## Supplementary Table S5 for "Genomic and transcriptomic analysis of camptothecin producing novel fungal endophyte - *Alternaria burnsii* NCIM 1409" (part 4 of 5)

### Sheet: Sheet1 (continued)
Table S5: OrthoFinder2 analysis results (orthogroups)
OG0007607	jgi|Alalt1|118942|ATNCTG_728.jigsaw-mRNA.7	jgi|Alalte1|105083|AATCTG_105.jigsaw-mRNA.2	jgi|Aalte1|120804|AA2CTG_54.jigsaw-mRNA.140	jgi|Altalt1|512237|estExt_Genemark1.C_3_t10424, jgi|Altalt1|519839|estExt_Genemark1.C_140004	jgi|Altal1|1023370|fgenesh1_kg.19_#_161_#_Locus15541v1rpkm0.23, jgi|Altal1|1037660|estExt_fgenesh1_pm.C_30001	g682.t1		g7811.t1
OG0007608	jgi|Alalt1|118944|ATNCTG_728.jigsaw-mRNA.9	jgi|Alalte1|109241|AATCTG_407.jigsaw-mRNA.1	jgi|Aalte1|120806|AA2CTG_54.jigsaw-mRNA.142	jgi|Altalt1|454077|fgenesh1_pm.3_#_252	jgi|Altal1|1038119|estExt_fgenesh1_pm.C_40001	g677.t1	TRINITY_DN13833_c0_g1_i1	g7809.t1	TRINITY_DN6536_c0_g1_i1
OG0007609	jgi|Alalt1|118946|ATNCTG_728.jigsaw-mRNA.11	jgi|Alalte1|109243|AATCTG_407.jigsaw-mRNA.3	jgi|Aalte1|120808|AA2CTG_54.jigsaw-mRNA.144	jgi|Altalt1|454075|fgenesh1_pm.3_#_250	jgi|Altal1|1047404|estExt_fgenesh1_pg.C_4_t10003	g675.t1, g675.t2	TRINITY_DN13832_c0_g1_i2	g7807.t1
OG0007610	jgi|Alalt1|118977|ATNCTG_728.jigsaw-mRNA.42	jgi|Alalte1|109274|AATCTG_407.jigsaw-mRNA.34	jgi|Aalte1|120840|AA2CTG_54.jigsaw-mRNA.176	jgi|Altalt1|454052|fgenesh1_pm.3_#_227	jgi|Altal1|1028613|fgenesh1_pm.4_#_28	g10111.t1	TRINITY_DN2399_c0_g1_i1, TRINITY_DN2399_c0_g1_i2	g7776.t1
OG0007611	jgi|Alalt1|118987|ATNCTG_728.jigsaw-mRNA.52	jgi|Alalte1|109284|AATCTG_407.jigsaw-mRNA.44	jgi|Aalte1|120850|AA2CTG_54.jigsaw-mRNA.186	jgi|Altalt1|454042|fgenesh1_pm.3_#_217	jgi|Altal1|1028621|fgenesh1_pm.4_#_36	g10121.t1	TRINITY_DN17840_c0_g1_i1	g7766.t1	TRINITY_DN4323_c0_g1_i1
OG0007612	jgi|Alalt1|119012|ATNCTG_728.jigsaw-mRNA.77	jgi|Alalte1|116053|AATCTG_98.jigsaw-mRNA.203	jgi|Aalte1|120875|AA2CTG_54.jigsaw-mRNA.211	jgi|Altalt1|116030|CE116029_3249	jgi|Altal1|929280|e_gw1.4.673.1	g10149.t1	TRINITY_DN3649_c0_g1_i1	g7737.t1	TRINITY_DN139_c0_g1_i1
OG0007613	jgi|Alalt1|119013|ATNCTG_728.jigsaw-mRNA.78	jgi|Alalte1|116052|AATCTG_98.jigsaw-mRNA.202	jgi|Aalte1|120876|AA2CTG_54.jigsaw-mRNA.212	jgi|Altalt1|481889|gm1.3623_g	jgi|Altal1|615721|CE615720_726	g10150.t1	TRINITY_DN1784_c0_g1_i1, TRINITY_DN1784_c0_g1_i2	g7736.t1
OG0007614	jgi|Alalt1|119015|ATNCTG_728.jigsaw-mRNA.80	jgi|Alalte1|116050|AATCTG_98.jigsaw-mRNA.200	jgi|Aalte1|120878|AA2CTG_54.jigsaw-mRNA.214	jgi|Altalt1|498299|MIX7713_890_62	jgi|Altal1|615567|CE615566_3477	g10152.t1		g7734.t1			g4072.t1	TRINITY_DN16692_c0_g1_i1
OG0007615	jgi|Alalt1|119043|ATNCTG_729.jigsaw-mRNA.11	jgi|Alalte1|114148|AATCTG_81.jigsaw-mRNA.109	jgi|Aalte1|119496|AA2CTG_370.jigsaw-mRNA.118	jgi|Altalt1|420762|fgenesh1_kg.8_#_261_#_TRINITY_DN1046_c0_g2_i1	jgi|Altal1|1021223|fgenesh1_kg.12_#_254_#_Locus10957v1rpkm1.54	g2410.t1	TRINITY_DN18697_c0_g1_i1	g5298.t1			g2352.t1
OG0007616	jgi|Alalt1|119045|ATNCTG_729.jigsaw-mRNA.13	jgi|Alalte1|114150|AATCTG_81.jigsaw-mRNA.111	jgi|Aalte1|119498|AA2CTG_370.jigsaw-mRNA.120	jgi|Altalt1|339217|gw1.8.2111.1	jgi|Altal1|1009573|fgenesh1_pg.12_#_251	g2412.t1, g2412.t2	TRINITY_DN17883_c0_g1_i1	g5300.t1
OG0007617	jgi|Alalt1|119049|ATNCTG_729.jigsaw-mRNA.18	jgi|Alalte1|114153|AATCTG_81.jigsaw-mRNA.115	jgi|Aalte1|119502|AA2CTG_370.jigsaw-mRNA.124	jgi|Altalt1|397832|fgenesh1_pg.8_#_108	jgi|Altal1|964811|estExt_Genewise1.C_12_t20175	g2415.t1, g2415.t2	TRINITY_DN1549_c0_g2_i1	g5304.t1
OG0007618	jgi|Alalt1|119052|ATNCTG_729.jigsaw-mRNA.21	jgi|Alalte1|114156|AATCTG_81.jigsaw-mRNA.118	jgi|Aalte1|119505|AA2CTG_370.jigsaw-mRNA.127	jgi|Altalt1|331030|gw1.8.1316.1	jgi|Altal1|1021233|fgenesh1_kg.12_#_264_#_Locus3257v1rpkm44.35	g2418.t1	TRINITY_DN11736_c0_g1_i1, TRINITY_DN11736_c0_g1_i4	g5306.t1
OG0007619	jgi|Alalt1|119059|ATNCTG_73.jigsaw-mRNA.4	jgi|Alalte1|113332|AATCTG_76.jigsaw-mRNA.26	jgi|Aalte1|112983|AA2CTG_143.jigsaw-mRNA.53	jgi|Altalt1|362097|e_gw1.9.1864.1		g4715.t1	TRINITY_DN8121_c0_g1_i1	g1809.t1	TRINITY_DN4183_c0_g1_i1		g7504.t1
OG0007620	jgi|Alalt1|119067|ATNCTG_73.jigsaw-mRNA.12	jgi|Alalte1|113324|AATCTG_76.jigsaw-mRNA.18	jgi|Aalte1|112974|AA2CTG_143.jigsaw-mRNA.44	jgi|Altalt1|361960|e_gw1.9.1772.1	jgi|Altal1|1013040|fgenesh1_pg.25_#_45	g4709.t1, g4709.t2	TRINITY_DN11414_c0_g1_i1	g1818.t1
OG0007621	jgi|Alalt1|119082|ATNCTG_73.jigsaw-mRNA.27		jgi|Aalte1|112959|AA2CTG_143.jigsaw-mRNA.29	jgi|Altalt1|458426|fgenesh1_pm.9_#_16	jgi|Altal1|1024812|fgenesh1_kg.25_#_29_#_Locus4865v1rpkm25.18	g4694.t1		g1832.t1		file_1_g3358.t1	g6986.t1	TRINITY_DN6091_c0_g1_i4
OG0007622	jgi|Alalt1|119084|ATNCTG_73.jigsaw-mRNA.29	jgi|Alalte1|113308|AATCTG_76.jigsaw-mRNA.2	jgi|Aalte1|112957|AA2CTG_143.jigsaw-mRNA.27	jgi|Altalt1|362362|e_gw1.9.1743.1	jgi|Altal1|946659|e_gw1.25.503.1	g4692.t1	TRINITY_DN14041_c0_g1_i2	g1834.t1			g6425.t1
OG0007623	jgi|Alalt1|119127|ATNCTG_735.jigsaw-mRNA.26	jgi|Alalte1|115650|AATCTG_97.jigsaw-mRNA.33	jgi|Aalte1|117133|AA2CTG_228.jigsaw-mRNA.874	jgi|Altalt1|513834|estExt_Genemark1.C_4_t20418	jgi|Altal1|214778|CE214777_5966	g5190.t1, g5190.t2	TRINITY_DN10525_c0_g1_i1	g4814.t1
OG0007624	jgi|Alalt1|119134|ATNCTG_735.jigsaw-mRNA.33	jgi|Alalte1|115643|AATCTG_97.jigsaw-mRNA.26	jgi|Aalte1|117140|AA2CTG_228.jigsaw-mRNA.881	jgi|Altalt1|394575|fgenesh1_pg.4_#_843	jgi|Altal1|214449|CE214448_9599	g5184.t1	TRINITY_DN565_c0_g4_i1, TRINITY_DN565_c0_g4_i2	g4821.t1
OG0007625	jgi|Alalt1|119135|ATNCTG_735.jigsaw-mRNA.34	jgi|Alalte1|115642|AATCTG_97.jigsaw-mRNA.25	jgi|Aalte1|117141|AA2CTG_228.jigsaw-mRNA.882	jgi|Altalt1|483799|gm1.5533_g	jgi|Altal1|1022396|fgenesh1_kg.16_#_110_#_Locus222v1rpkm708.62	g5183.t1	TRINITY_DN9645_c0_g1_i1	g4822.t1				TRINITY_DN9538_c0_g1_i1
OG0007626	jgi|Alalt1|119142|ATNCTG_735.jigsaw-mRNA.41	jgi|Alalte1|115634|AATCTG_97.jigsaw-mRNA.17	jgi|Aalte1|117150|AA2CTG_228.jigsaw-mRNA.891	jgi|Altalt1|394584|fgenesh1_pg.4_#_852	jgi|Altal1|940422|e_gw1.16.385.1	g5174.t1	TRINITY_DN12099_c0_g1_i1	g4829.t1			g6635.t1
OG0007627	jgi|Alalt1|119164|ATNCTG_738.jigsaw-mRNA.11	jgi|Alalte1|116290|AATCTG_99.jigsaw-mRNA.235	jgi|Aalte1|121422|AA2CTG_62.jigsaw-mRNA.67	jgi|Altalt1|400309|fgenesh1_pg.11_#_150	jgi|Altal1|1007436|fgenesh1_pg.7_#_61	g8381.t1		g3378.t1	TRINITY_DN11882_c0_g1_i1	file_1_g3143.t1
OG0007628	jgi|Alalt1|119169|ATNCTG_738.jigsaw-mRNA.16	jgi|Alalte1|116286|AATCTG_99.jigsaw-mRNA.231	jgi|Aalte1|121427|AA2CTG_62.jigsaw-mRNA.72	jgi|Altalt1|494689|MIX4103_4_60	jgi|Altal1|1048906|estExt_fgenesh1_pg.C_70062				TRINITY_DN6958_c0_g1_i1			TRINITY_DN12281_c0_g1_i1, TRINITY_DN14972_c0_g1_i1, TRINITY_DN6586_c0_g1_i1
OG0007629	jgi|Alalt1|119174|ATNCTG_738.jigsaw-mRNA.21			jgi|Altalt1|259942|CE259941_182	jgi|Altal1|1007445|fgenesh1_pg.7_#_70, jgi|Altal1|336728|CE336727_3272	g8373.t1	TRINITY_DN1741_c0_g1_i15, TRINITY_DN1741_c0_g1_i4, TRINITY_DN1741_c0_g1_i56	g3369.t1
OG0007630	jgi|Alalt1|119178|ATNCTG_738.jigsaw-mRNA.25	jgi|Alalte1|116278|AATCTG_99.jigsaw-mRNA.223	jgi|Aalte1|121436|AA2CTG_62.jigsaw-mRNA.81	jgi|Altalt1|365081|e_gw1.11.1442.1	jgi|Altal1|757139|CE757138_2608	g8368.t1	TRINITY_DN18337_c0_g1_i1	g3365.t1	TRINITY_DN715_c0_g1_i1
OG0007631	jgi|Alalt1|119188|ATNCTG_738.jigsaw-mRNA.35	jgi|Alalte1|116269|AATCTG_99.jigsaw-mRNA.214	jgi|Aalte1|121446|AA2CTG_62.jigsaw-mRNA.91	jgi|Altalt1|338512|gw1.13.15.1, jgi|Altalt1|459868|fgenesh1_pm.11_#_136	jgi|Altal1|1029953|fgenesh1_pm.7_#_68	g8358.t1		g3355.t1			g10421.t1
OG0007632	jgi|Alalt1|119196|ATNCTG_738.jigsaw-mRNA.43	jgi|Alalte1|116261|AATCTG_99.jigsaw-mRNA.206	jgi|Aalte1|121454|AA2CTG_62.jigsaw-mRNA.99	jgi|Altalt1|400343|fgenesh1_pg.11_#_184	jgi|Altal1|1029959|fgenesh1_pm.7_#_74	g8349.t1		g3347.t1		file_1_g525.t1	g8570.t1
OG0007633	jgi|Alalt1|119204|ATNCTG_738.jigsaw-mRNA.51	jgi|Alalte1|116253|AATCTG_99.jigsaw-mRNA.198	jgi|Aalte1|121463|AA2CTG_62.jigsaw-mRNA.108	jgi|Altalt1|519436|estExt_Genemark1.C_11_t10208	jgi|Altal1|985840|estExt_Genewise1Plus.C_7_t10235	g8341.t1		g3338.t1		file_1_g3210.t1	g10033.t1
OG0007634	jgi|Alalt1|119234|ATNCTG_738.jigsaw-mRNA.81	jgi|Alalte1|116224|AATCTG_99.jigsaw-mRNA.169	jgi|Aalte1|121492|AA2CTG_62.jigsaw-mRNA.137	jgi|Altalt1|365524|e_gw1.11.935.1	jgi|Altal1|1007502|fgenesh1_pg.7_#_127	g8311.t1	TRINITY_DN9515_c0_g1_i1, TRINITY_DN9515_c0_g1_i2	g3309.t1
OG0007635	jgi|Alalt1|119246|ATNCTG_738.jigsaw-mRNA.93	jgi|Alalte1|116212|AATCTG_99.jigsaw-mRNA.157	jgi|Aalte1|121504|AA2CTG_62.jigsaw-mRNA.149	jgi|Altalt1|365992|e_gw1.11.1093.1	jgi|Altal1|1019020|fgenesh1_kg.7_#_155_#_Locus7346v1rpkm9.29	g8298.t1	TRINITY_DN14057_c0_g1_i1	g3296.t1			g2678.t1
OG0007636	jgi|Alalt1|119275|ATNCTG_738.jigsaw-mRNA.122	jgi|Alalte1|116185|AATCTG_99.jigsaw-mRNA.130	jgi|Aalte1|121534|AA2CTG_62.jigsaw-mRNA.179	jgi|Altalt1|459948|fgenesh1_pm.11_#_216	jgi|Altal1|959840|estExt_Genewise1.C_7_t10412	g8270.t1	TRINITY_DN11917_c0_g1_i1	g3266.t1			g872.t1
OG0007637	jgi|Alalt1|119304|ATNCTG_738.jigsaw-mRNA.151	jgi|Alalte1|116156|AATCTG_99.jigsaw-mRNA.101	jgi|Aalte1|121566|AA2CTG_62.jigsaw-mRNA.211	jgi|Altalt1|427605|fgenesh1_kg.11_#_741_#_TRINITY_DN4643_c0_g2_i1	jgi|Altal1|1019090|fgenesh1_kg.7_#_225_#_Locus1632v3rpkm4.51_PRE	g8236.t1	TRINITY_DN2727_c0_g1_i1, TRINITY_DN2727_c0_g1_i3	g3236.t1
OG0007638	jgi|Alalt1|119327|ATNCTG_738.jigsaw-mRNA.174	jgi|Alalte1|116134|AATCTG_99.jigsaw-mRNA.79	jgi|Aalte1|121588|AA2CTG_62.jigsaw-mRNA.233	jgi|Altalt1|61479|CE61478_2408	jgi|Altal1|1019115|fgenesh1_kg.7_#_250_#_Locus2570v2rpkm34.86	g8216.t1		g3213.t1			g2612.t1	TRINITY_DN594_c0_g1_i1
OG0007639	jgi|Alalt1|119340|ATNCTG_738.jigsaw-mRNA.187	jgi|Alalte1|116122|AATCTG_99.jigsaw-mRNA.67	jgi|Aalte1|121601|AA2CTG_62.jigsaw-mRNA.246	jgi|Altalt1|490225|gm1.11959_g	jgi|Altal1|1019130|fgenesh1_kg.7_#_265_#_Locus5759v1rpkm18.19	g8203.t1, g8203.t2		g3198.t1	TRINITY_DN3567_c0_g1_i1
OG0007640	jgi|Alalt1|119350|ATNCTG_738.jigsaw-mRNA.197	jgi|Alalte1|116112|AATCTG_99.jigsaw-mRNA.57	jgi|Aalte1|121611|AA2CTG_62.jigsaw-mRNA.256	jgi|Altalt1|416065|fgenesh1_kg.6_#_27_#_TRINITY_DN6797_c0_g1_i1, jgi|Altalt1|494913|MIX4327_355_61	jgi|Altal1|1019143|fgenesh1_kg.7_#_278_#_Locus7038v1rpkm10.69	g8193.t1	TRINITY_DN13655_c0_g1_i1	g3188.t1
OG0007641	jgi|Alalt1|119361|ATNCTG_738.jigsaw-mRNA.208	jgi|Alalte1|116103|AATCTG_99.jigsaw-mRNA.48	jgi|Aalte1|121622|AA2CTG_62.jigsaw-mRNA.267	jgi|Altalt1|366044|e_gw1.11.1481.1	jgi|Altal1|786880|CE786879_2970	g8179.t1	TRINITY_DN16041_c0_g1_i1	g3174.t1			g10896.t1
OG0007642	jgi|Alalt1|119372|ATNCTG_738.jigsaw-mRNA.219	jgi|Alalte1|116093|AATCTG_99.jigsaw-mRNA.38	jgi|Aalte1|121633|AA2CTG_62.jigsaw-mRNA.278	jgi|Altalt1|427811|fgenesh1_kg.11_#_947_#_TRINITY_DN4040_c0_g1_i1	jgi|Altal1|1019167|fgenesh1_kg.7_#_302_#_Locus4882v1rpkm25.02	g8166.t1		g3160.t1		file_1_g5521.t1	g440.t1
OG0007643	jgi|Alalt1|119392|ATNCTG_738.jigsaw-mRNA.239	jgi|Alalte1|116074|AATCTG_99.jigsaw-mRNA.19	jgi|Aalte1|121652|AA2CTG_62.jigsaw-mRNA.297	jgi|Altalt1|388866|estExt_Genewise1.C_11_t30009	jgi|Altal1|1019188|fgenesh1_kg.7_#_323_#_Locus823v1rpkm193.03	g8147.t1		g3141.t1			g10186.t1	TRINITY_DN7584_c0_g1_i1
OG0007644	jgi|Alalt1|119410|ATNCTG_742.jigsaw-mRNA.2	jgi|Alalte1|105209|AATCTG_107.jigsaw-mRNA.7	jgi|Aalte1|110615|AA2CTG_106.jigsaw-mRNA.5	jgi|Altalt1|354892|e_gw1.5.773.1	jgi|Altal1|975045|estExt_Genewise1.C_310135	g8541.t1		g8375.t1	TRINITY_DN6187_c0_g1_i1, TRINITY_DN8602_c0_g1_i1
OG0007645	jgi|Alalt1|119416|ATNCTG_742.jigsaw-mRNA.8	jgi|Alalte1|105216|AATCTG_107.jigsaw-mRNA.14	jgi|Aalte1|110622|AA2CTG_106.jigsaw-mRNA.12	jgi|Altalt1|354688|e_gw1.5.2827.1	jgi|Altal1|560505|CE560504_3234	g8533.t1		g8369.t1, g8369.t2			g2732.t1
OG0007646	jgi|Alalt1|119439|ATNCTG_743.jigsaw-mRNA.21	jgi|Alalte1|114628|AATCTG_87.jigsaw-mRNA.160		jgi|Altalt1|357129|e_gw1.7.2062.1	jgi|Altal1|1044700|estExt_fgenesh1_pm.C_320017	g5834.t1		g5432.t1	TRINITY_DN11658_c0_g1_i1, TRINITY_DN12172_c0_g1_i1			TRINITY_DN14272_c0_g1_i1
OG0007647	jgi|Alalt1|119442|ATNCTG_743.jigsaw-mRNA.24	jgi|Alalte1|114625|AATCTG_87.jigsaw-mRNA.157	jgi|Aalte1|112303|AA2CTG_123.jigsaw-mRNA.21	jgi|Altalt1|420445|fgenesh1_kg.7_#_1877_#_TRINITY_DN1112_c0_g2_i1			TRINITY_DN1145_c0_g1_i9	g5435.t1		file_1_g1123.t1	g2592.t1	TRINITY_DN8653_c0_g1_i1
OG0007648	jgi|Alalt1|119444|ATNCTG_743.jigsaw-mRNA.26	jgi|Alalte1|114623|AATCTG_87.jigsaw-mRNA.155	jgi|Aalte1|112305|AA2CTG_123.jigsaw-mRNA.23	jgi|Altalt1|234337|CE234336_7290	jgi|Altal1|1099953|estExt_Genemark1.C_320030	g5844.t1		g5437.t1		file_1_g3439.t1	g7603.t1
OG0007649	jgi|Alalt1|119446|ATNCTG_743.jigsaw-mRNA.28	jgi|Alalte1|114621|AATCTG_87.jigsaw-mRNA.153	jgi|Aalte1|112307|AA2CTG_123.jigsaw-mRNA.25	jgi|Altalt1|420438|fgenesh1_kg.7_#_1870_#_TRINITY_DN256_c0_g1_i1	jgi|Altal1|1099955|estExt_Genemark1.C_320032	g5842.t1		g5439.t1			g2476.t1	TRINITY_DN142_c0_g1_i1
OG0007650	jgi|Alalt1|119460|ATNCTG_743.jigsaw-mRNA.42	jgi|Alalte1|114607|AATCTG_87.jigsaw-mRNA.139	jgi|Aalte1|112321|AA2CTG_123.jigsaw-mRNA.39	jgi|Altalt1|505816|MIX15230_223_96	jgi|Altal1|564996|CE564995_2380	g5851.t1	TRINITY_DN6398_c0_g1_i1	g5453.t1			g3022.t1
OG0007651	jgi|Alalt1|119461|ATNCTG_743.jigsaw-mRNA.43	jgi|Alalte1|114606|AATCTG_87.jigsaw-mRNA.138	jgi|Aalte1|112322|AA2CTG_123.jigsaw-mRNA.40	jgi|Altalt1|487193|gm1.8927_g	jgi|Altal1|1082646|MIX14544_525_36	g5852.t1	TRINITY_DN9432_c0_g1_i1	g5454.t1			g6057.t1
OG0007652	jgi|Alalt1|119464|ATNCTG_743.jigsaw-mRNA.46	jgi|Alalte1|114604|AATCTG_87.jigsaw-mRNA.136	jgi|Aalte1|112325|AA2CTG_123.jigsaw-mRNA.43	jgi|Altalt1|487190|gm1.8924_g	jgi|Altal1|1082655|MIX14553_136_42		TRINITY_DN19067_c0_g1_i1	g5456.t1, g5456.t2			g3312.t1
OG0007653	jgi|Alalt1|119483|ATNCTG_743.jigsaw-mRNA.65	jgi|Alalte1|114586|AATCTG_87.jigsaw-mRNA.118	jgi|Aalte1|112343|AA2CTG_123.jigsaw-mRNA.61	jgi|Altalt1|487171|gm1.8905_g	jgi|Altal1|1044735|estExt_fgenesh1_pm.C_320054	g5873.t1	TRINITY_DN6872_c0_g1_i2	g5473.t1			g5886.t1
OG0007654	jgi|Alalt1|119490|ATNCTG_743.jigsaw-mRNA.72	jgi|Alalte1|114580|AATCTG_87.jigsaw-mRNA.112	jgi|Aalte1|112349|AA2CTG_123.jigsaw-mRNA.67	jgi|Altalt1|487164|gm1.8898_g		g5878.t1	TRINITY_DN2076_c0_g1_i1, TRINITY_DN2076_c0_g1_i2, TRINITY_DN2076_c0_g1_i6	g5478.t1
OG0007655	jgi|Alalt1|119527|ATNCTG_743.jigsaw-mRNA.109	jgi|Alalte1|114540|AATCTG_87.jigsaw-mRNA.72	jgi|Aalte1|112433|AA2CTG_126.jigsaw-mRNA.81	jgi|Altalt1|487122|gm1.8856_g	jgi|Altal1|942372|e_gw1.18.662.1	g5922.t1	TRINITY_DN15802_c0_g1_i1, TRINITY_DN15802_c0_g1_i2	g5510.t1
OG0007656	jgi|Alalt1|119541|ATNCTG_743.jigsaw-mRNA.123	jgi|Alalte1|114527|AATCTG_87.jigsaw-mRNA.59	jgi|Aalte1|112418|AA2CTG_126.jigsaw-mRNA.66		jgi|Altal1|1097494|estExt_Genemark1.C_180275	g5937.t1	TRINITY_DN394_c0_g1_i1	g5527.t1				TRINITY_DN1790_c0_g1_i2, TRINITY_DN1790_c0_g1_i3
OG0007657	jgi|Alalt1|119557|ATNCTG_743.jigsaw-mRNA.139	jgi|Alalte1|114516|AATCTG_87.jigsaw-mRNA.48	jgi|Aalte1|112408|AA2CTG_126.jigsaw-mRNA.56	jgi|Altalt1|487096|gm1.8830_g	jgi|Altal1|914509|gw1.18.164.1	g5949.t1, g5949.t2		g5543.t1	TRINITY_DN3749_c0_g1_i1
OG0007658	jgi|Alalt1|119569|ATNCTG_743.jigsaw-mRNA.151	jgi|Alalte1|114505|AATCTG_87.jigsaw-mRNA.37	jgi|Aalte1|112396|AA2CTG_126.jigsaw-mRNA.44	jgi|Altalt1|232383|CE232382_435	jgi|Altal1|267140|CE267139_1567	g5960.t1		g5553.t1		file_1_g3289.t1	g11086.t1
OG0007659	jgi|Alalt1|119588|ATNCTG_743.jigsaw-mRNA.170	jgi|Alalte1|114486|AATCTG_87.jigsaw-mRNA.18	jgi|Aalte1|112377|AA2CTG_126.jigsaw-mRNA.25	jgi|Altalt1|357529|e_gw1.7.1372.1	jgi|Altal1|942139|e_gw1.18.279.1	g5980.t1, g5980.t2	TRINITY_DN8086_c0_g1_i1	g5575.t1
OG0007660	jgi|Alalt1|119592|ATNCTG_743.jigsaw-mRNA.174	jgi|Alalte1|114482|AATCTG_87.jigsaw-mRNA.14	jgi|Aalte1|112373|AA2CTG_126.jigsaw-mRNA.21	jgi|Altalt1|357531|e_gw1.7.2014.1	jgi|Altal1|942114|e_gw1.18.637.1	g5984.t1	TRINITY_DN5384_c0_g1_i1	g5579.t1			g11290.t1
OG0007661	jgi|Alalt1|119597|ATNCTG_743.jigsaw-mRNA.179	jgi|Alalte1|114477|AATCTG_87.jigsaw-mRNA.9	jgi|Aalte1|112368|AA2CTG_126.jigsaw-mRNA.16	jgi|Altalt1|420093|fgenesh1_kg.7_#_1525_#_TRINITY_DN2164_c2_g1_i1	jgi|Altal1|265112|CE265111_4688	g5989.t1		g5584.t1	TRINITY_DN15793_c0_g1_i1		g3234.t1
OG0007662	jgi|Alalt1|119601|ATNCTG_743.jigsaw-mRNA.183	jgi|Alalte1|114474|AATCTG_87.jigsaw-mRNA.6	jgi|Aalte1|112364|AA2CTG_126.jigsaw-mRNA.12	jgi|Altalt1|487052|gm1.8786_g	jgi|Altal1|942324|e_gw1.18.594.1	g5994.t1		g5588.t1		file_1_g87.t1	g4956.t1
OG0007663	jgi|Alalt1|119645|ATNCTG_745.jigsaw-mRNA.33	jgi|Alalte1|112964|AATCTG_68.jigsaw-mRNA.35	jgi|Aalte1|119665|AA2CTG_380.jigsaw-mRNA.119	jgi|Altalt1|452251|fgenesh1_pm.1_#_941	jgi|Altal1|931568|e_gw1.6.970.1	g3576.t1	TRINITY_DN18553_c0_g1_i1	g476.t1			g11056.t1
OG0007664	jgi|Alalt1|119646|ATNCTG_745.jigsaw-mRNA.34	jgi|Alalte1|112965|AATCTG_68.jigsaw-mRNA.36	jgi|Aalte1|119666|AA2CTG_380.jigsaw-mRNA.120	jgi|Altalt1|341378|e_gw1.1.901.1	jgi|Altal1|1059661|gm1.3896_g	g3577.t1	TRINITY_DN10245_c0_g1_i1	g475.t1			g8371.t1
OG0007665	jgi|Alalt1|119653|ATNCTG_745.jigsaw-mRNA.41	jgi|Alalte1|112972|AATCTG_68.jigsaw-mRNA.43	jgi|Aalte1|119673|AA2CTG_380.jigsaw-mRNA.127	jgi|Altalt1|479473|gm1.1207_g	jgi|Altal1|747430|CE747429_507	g3585.t1, g3585.t2	TRINITY_DN9881_c0_g1_i1	g467.t1
OG0007666	jgi|Alalt1|119665|ATNCTG_745.jigsaw-mRNA.53	jgi|Alalte1|112982|AATCTG_68.jigsaw-mRNA.53	jgi|Aalte1|119685|AA2CTG_380.jigsaw-mRNA.139	jgi|Altalt1|479485|gm1.1219_g	jgi|Altal1|931558|e_gw1.6.931.1	g3599.t1	TRINITY_DN14440_c0_g1_i1	g454.t1			g1975.t1
OG0007667	jgi|Alalt1|119669|ATNCTG_745.jigsaw-mRNA.57		jgi|Aalte1|119689|AA2CTG_380.jigsaw-mRNA.143	jgi|Altalt1|24591|CE24590_874	jgi|Altal1|1018773|fgenesh1_kg.6_#_419_#_Locus6094v1rpkm16.01	g3604.t1	TRINITY_DN2458_c0_g1_i1, TRINITY_DN2458_c0_g1_i2	g449.t1	TRINITY_DN4291_c0_g1_i1
OG0007668	jgi|Alalt1|119670|ATNCTG_745.jigsaw-mRNA.58	jgi|Alalte1|112986|AATCTG_68.jigsaw-mRNA.57	jgi|Aalte1|119690|AA2CTG_380.jigsaw-mRNA.144	jgi|Altalt1|479491|gm1.1225_g	jgi|Altal1|931122|e_gw1.6.176.1	g3605.t1	TRINITY_DN3505_c0_g1_i1	g448.t1				TRINITY_DN19983_c0_g1_i1
OG0007669	jgi|Alalt1|119675|ATNCTG_745.jigsaw-mRNA.63	jgi|Alalte1|112990|AATCTG_68.jigsaw-mRNA.61	jgi|Aalte1|119695|AA2CTG_380.jigsaw-mRNA.149	jgi|Altalt1|24486|CE24485_2199, jgi|Altalt1|479496|gm1.1230_g	jgi|Altal1|1018779|fgenesh1_kg.6_#_425_#_Locus8101v1rpkm6.50, jgi|Altal1|747900|CE747899_968		TRINITY_DN10859_c0_g1_i1				g6777.t1
OG0007670	jgi|Alalt1|119685|ATNCTG_745.jigsaw-mRNA.73	jgi|Alalte1|108312|AATCTG_338.jigsaw-mRNA.3	jgi|Aalte1|119705|AA2CTG_380.jigsaw-mRNA.159	jgi|Altalt1|403474|fgenesh1_kg.1_#_2662_#_TRINITY_DN943_c0_g1_i1	jgi|Altal1|748593|CE748592_4362	g3618.t1	TRINITY_DN10129_c0_g1_i1		TRINITY_DN1845_c0_g1_i2	file_1_g2033.t1
OG0007671	jgi|Alalt1|119690|ATNCTG_745.jigsaw-mRNA.78	jgi|Alalte1|108317|AATCTG_338.jigsaw-mRNA.8	jgi|Aalte1|119710|AA2CTG_380.jigsaw-mRNA.164	jgi|Altalt1|431142|estExt_Genewise1Plus.C_1_t60357	jgi|Altal1|959303|estExt_Genewise1.C_6_t30027	g3622.t1	TRINITY_DN16271_c0_g1_i1	g433.t1			g6743.t1
OG0007672	jgi|Alalt1|119698|ATNCTG_745.jigsaw-mRNA.86	jgi|Alalte1|108325|AATCTG_338.jigsaw-mRNA.16	jgi|Aalte1|119719|AA2CTG_380.jigsaw-mRNA.173	jgi|Altalt1|403496|fgenesh1_kg.1_#_2684_#_TRINITY_DN4087_c1_g1_i3	jgi|Altal1|1039301|estExt_fgenesh1_pm.C_60378	g3632.t1	TRINITY_DN2541_c0_g1_i1, TRINITY_DN2541_c0_g1_i2				g6779.t1
OG0007673	jgi|Alalt1|119702|ATNCTG_745.jigsaw-mRNA.90	jgi|Alalte1|108329|AATCTG_338.jigsaw-mRNA.20	jgi|Aalte1|119723|AA2CTG_380.jigsaw-mRNA.177	jgi|Altalt1|510082|estExt_Genemark1.C_1_t30258	jgi|Altal1|1048791|estExt_fgenesh1_pg.C_60431			g421.t1	TRINITY_DN10752_c0_g1_i1, TRINITY_DN13717_c0_g1_i1			TRINITY_DN14601_c0_g1_i1
OG0007674	jgi|Alalt1|119729|ATNCTG_745.jigsaw-mRNA.117	jgi|Alalte1|109540|AATCTG_410.jigsaw-mRNA.27	jgi|Aalte1|119748|AA2CTG_380.jigsaw-mRNA.202	jgi|Altalt1|369279|estExt_Genewise1.C_1_t60465	jgi|Altal1|1039323|estExt_fgenesh1_pm.C_60403	g3667.t1		g392.t1			g10694.t1, g9729.t1
OG0007675	jgi|Alalt1|119743|ATNCTG_745.jigsaw-mRNA.131	jgi|Alalte1|109553|AATCTG_410.jigsaw-mRNA.40	jgi|Aalte1|119762|AA2CTG_380.jigsaw-mRNA.216	jgi|Altalt1|25839|CE25838_294	jgi|Altal1|931839|e_gw1.6.1245.1	g3681.t1	TRINITY_DN2657_c0_g1_i2	g375.t1			g9826.t1
OG0007676	jgi|Alalt1|119757|ATNCTG_745.jigsaw-mRNA.145	jgi|Alalte1|109565|AATCTG_410.jigsaw-mRNA.52	jgi|Aalte1|119780|AA2CTG_380.jigsaw-mRNA.234	jgi|Altalt1|390697|fgenesh1_pg.1_#_1224	jgi|Altal1|1039339|estExt_fgenesh1_pm.C_60421	g3700.t1	TRINITY_DN5973_c0_g1_i1	g360.t1			g7430.t1
OG0007677	jgi|Alalt1|119765|ATNCTG_745.jigsaw-mRNA.153	jgi|Alalte1|109573|AATCTG_410.jigsaw-mRNA.60	jgi|Aalte1|119788|AA2CTG_380.jigsaw-mRNA.242	jgi|Altalt1|26348|CE26347_590	jgi|Altal1|1018865|fgenesh1_kg.6_#_511_#_Locus527v5rpkm0.47_PRE	g3708.t1		g350.t1	TRINITY_DN2335_c0_g1_i1		g10648.t1
OG0007678	jgi|Alalt1|119767|ATNCTG_745.jigsaw-mRNA.155				jgi|Altal1|188886|CE188885_8314				TRINITY_DN1964_c0_g1_i1, TRINITY_DN204_c0_g1_i12, TRINITY_DN204_c0_g1_i2, TRINITY_DN204_c0_g1_i3, TRINITY_DN204_c0_g1_i5, TRINITY_DN204_c0_g1_i9		g3785.t1
OG0007679	jgi|Alalt1|119792|ATNCTG_745.jigsaw-mRNA.180	jgi|Alalte1|115306|AATCTG_93.jigsaw-mRNA.95	jgi|Aalte1|119813|AA2CTG_380.jigsaw-mRNA.267	jgi|Altalt1|316559|gw1.1.298.1	jgi|Altal1|938642|e_gw1.14.59.1	g3734.t1	TRINITY_DN1822_c0_g1_i1, TRINITY_DN1822_c0_g1_i2	g324.t1
OG0007680	jgi|Alalt1|119794|ATNCTG_745.jigsaw-mRNA.182	jgi|Alalte1|115304|AATCTG_93.jigsaw-mRNA.93	jgi|Aalte1|119815|AA2CTG_380.jigsaw-mRNA.269	jgi|Altalt1|452360|fgenesh1_pm.1_#_1050	jgi|Altal1|939139|e_gw1.14.49.1	g3736.t1		g322.t1	TRINITY_DN8560_c0_g1_i1		g11404.t1
OG0007681	jgi|Alalt1|119795|ATNCTG_745.jigsaw-mRNA.183	jgi|Alalte1|115303|AATCTG_93.jigsaw-mRNA.92	jgi|Aalte1|119816|AA2CTG_380.jigsaw-mRNA.270	jgi|Altalt1|341590|e_gw1.1.2737.1	jgi|Altal1|1041794|estExt_fgenesh1_pm.C_140259	g3737.t1	TRINITY_DN3922_c0_g2_i1	g321.t1			g2303.t1
OG0007682	jgi|Alalt1|119803|ATNCTG_745.jigsaw-mRNA.191	jgi|Alalte1|115295|AATCTG_93.jigsaw-mRNA.84	jgi|Aalte1|119823|AA2CTG_380.jigsaw-mRNA.277	jgi|Altalt1|343392|e_gw1.1.1590.1	jgi|Altal1|186090|CE186089_1872	g3745.t1		g312.t1	TRINITY_DN3994_c0_g1_i1			TRINITY_DN1794_c0_g1_i3
OG0007683	jgi|Alalt1|119828|ATNCTG_745.jigsaw-mRNA.216	jgi|Alalte1|115271|AATCTG_93.jigsaw-mRNA.60	jgi|Aalte1|119847|AA2CTG_380.jigsaw-mRNA.301	jgi|Altalt1|403747|fgenesh1_kg.1_#_2935_#_TRINITY_DN2993_c0_g1_i1	jgi|Altal1|1021922|fgenesh1_kg.14_#_262_#_Locus6955v1rpkm11.10	g3768.t1		g288.t1			g10384.t1	TRINITY_DN11861_c0_g1_i1
OG0007684	jgi|Alalt1|119895|ATNCTG_75.jigsaw-mRNA.55	jgi|Alalte1|113389|AATCTG_76.jigsaw-mRNA.83	jgi|Aalte1|113044|AA2CTG_143.jigsaw-mRNA.114	jgi|Altalt1|258088|CE258087_377	jgi|Altal1|1099096|estExt_Genemark1.C_250114	g4777.t1	TRINITY_DN2385_c0_g3_i1, TRINITY_DN2385_c0_g3_i2	g1750.t1
OG0007685	jgi|Alalt1|119937|ATNCTG_753.jigsaw-mRNA.34	jgi|Alalte1|108509|AATCTG_363.jigsaw-mRNA.4	jgi|Aalte1|119013|AA2CTG_350.jigsaw-mRNA.46	jgi|Altalt1|351689|e_gw1.4.245.1	jgi|Altal1|1000958|estExt_Genewise1Plus.C_300331	g8859.t1	TRINITY_DN3035_c0_g1_i1, TRINITY_DN3035_c0_g1_i2	g3490.t1
OG0007686	jgi|Alalt1|119943|ATNCTG_754.jigsaw-mRNA.5	jgi|Alalte1|114224|AATCTG_83.jigsaw-mRNA.4	jgi|Aalte1|113052|AA2CTG_143.jigsaw-mRNA.122	jgi|Altalt1|422936|fgenesh1_kg.9_#_308_#_TRINITY_DN4088_c1_g1_i1	jgi|Altal1|946282|e_gw1.25.69.1	g4786.t1		g1740.t1				TRINITY_DN11266_c0_g1_i1, TRINITY_DN11266_c0_g1_i4
OG0007687	jgi|Alalt1|119953|ATNCTG_754.jigsaw-mRNA.15	jgi|Alalte1|114234|AATCTG_83.jigsaw-mRNA.14	jgi|Aalte1|113063|AA2CTG_143.jigsaw-mRNA.133	jgi|Altalt1|517835|estExt_Genemark1.C_9_t10130	jgi|Altal1|999236|estExt_Genewise1Plus.C_25_t10324	g4797.t1	TRINITY_DN13816_c0_g1_i1	g1731.t1				TRINITY_DN11744_c0_g1_i1
OG0007688	jgi|Alalt1|119979|ATNCTG_754.jigsaw-mRNA.42	jgi|Alalte1|114260|AATCTG_83.jigsaw-mRNA.40	jgi|Aalte1|113094|AA2CTG_143.jigsaw-mRNA.164	jgi|Altalt1|423003|fgenesh1_kg.9_#_375_#_TRINITY_DN2471_c1_g1_i1	jgi|Altal1|1024951|fgenesh1_kg.25_#_168_#_Locus5381v1rpkm20.87	g4823.t1	TRINITY_DN3245_c0_g1_i1, TRINITY_DN3245_c0_g1_i2	g1705.t1
OG0007689	jgi|Alalt1|119991|ATNCTG_754.jigsaw-mRNA.54	jgi|Alalte1|114272|AATCTG_83.jigsaw-mRNA.52	jgi|Aalte1|113106|AA2CTG_143.jigsaw-mRNA.176	jgi|Altalt1|325373|gw1.9.1538.1	jgi|Altal1|921597|gw1.25.429.1	g4836.t1	TRINITY_DN5217_c0_g1_i1	g1692.t1			g538.t1
OG0007690	jgi|Alalt1|120008|ATNCTG_754.jigsaw-mRNA.71	jgi|Alalte1|114286|AATCTG_83.jigsaw-mRNA.66	jgi|Aalte1|113124|AA2CTG_143.jigsaw-mRNA.194	jgi|Altalt1|458561|fgenesh1_pm.9_#_151	jgi|Altal1|1066103|gm1.10338_g	g10066.t1, g10066.t2	TRINITY_DN14215_c0_g2_i1	g12165.t1
OG0007691	jgi|Alalt1|120028|ATNCTG_76.jigsaw-mRNA.9	jgi|Alalte1|114926|AATCTG_90.jigsaw-mRNA.26	jgi|Aalte1|111107|AA2CTG_112.jigsaw-mRNA.117	jgi|Altalt1|481418|gm1.3152_g	jgi|Altal1|1064503|gm1.8738_g	g4583.t1	TRINITY_DN689_c0_g1_i1		TRINITY_DN8176_c0_g1_i1		g3977.t1
OG0007692	jgi|Alalt1|120051|ATNCTG_76.jigsaw-mRNA.32	jgi|Alalte1|114946|AATCTG_90.jigsaw-mRNA.46	jgi|Aalte1|111128|AA2CTG_112.jigsaw-mRNA.138	jgi|Altalt1|103633|CE103632_184	jgi|Altal1|1033710|fgenesh1_pm.19_#_162	g4559.t1		g8124.t1, g8125.t1, g8125.t2
OG0007693	jgi|Alalt1|120056|ATNCTG_76.jigsaw-mRNA.37	jgi|Alalte1|114951|AATCTG_90.jigsaw-mRNA.51	jgi|Aalte1|111133|AA2CTG_112.jigsaw-mRNA.143	jgi|Altalt1|347920|e_gw1.2.471.1	jgi|Altal1|942610|e_gw1.19.99.1	g4553.t1	TRINITY_DN9673_c0_g1_i1	g8119.t1			g10774.t1
OG0007694	jgi|Alalt1|120065|ATNCTG_76.jigsaw-mRNA.46	jgi|Alalte1|114957|AATCTG_90.jigsaw-mRNA.57, jgi|Alalte1|114961|AATCTG_90.jigsaw-mRNA.61	jgi|Aalte1|111142|AA2CTG_112.jigsaw-mRNA.152	jgi|Altalt1|103765|CE103764_903	jgi|Altal1|1097721|estExt_Genemark1.C_190228	g4544.t1	TRINITY_DN1712_c0_g1_i1, TRINITY_DN1712_c0_g1_i3
OG0007695	jgi|Alalt1|120078|ATNCTG_76.jigsaw-mRNA.59	jgi|Alalte1|115012|AATCTG_90.jigsaw-mRNA.112	jgi|Aalte1|111156|AA2CTG_112.jigsaw-mRNA.166	jgi|Altalt1|407588|fgenesh1_kg.2_#_3244_#_TRINITY_DN1837_c0_g1_i1	jgi|Altal1|287873|CE287872_2065	g4489.t1	TRINITY_DN7373_c0_g1_i1	g8100.t1			g1640.t1
OG0007696	jgi|Alalt1|120101|ATNCTG_76.jigsaw-mRNA.82	jgi|Alalte1|114991|AATCTG_90.jigsaw-mRNA.91	jgi|Aalte1|111182|AA2CTG_112.jigsaw-mRNA.192	jgi|Altalt1|346989|e_gw1.2.3239.1	jgi|Altal1|1023459|fgenesh1_kg.19_#_250_#_Locus10158v1rpkm2.32	g4512.t1	TRINITY_DN2189_c0_g1_i2, TRINITY_DN2189_c0_g1_i3	g8081.t1
OG0007697	jgi|Alalt1|120113|ATNCTG_76.jigsaw-mRNA.94	jgi|Alalte1|114977|AATCTG_90.jigsaw-mRNA.77	jgi|Aalte1|112748|AA2CTG_138.jigsaw-mRNA.4	jgi|Altalt1|104764|CE104763_548	jgi|Altal1|942918|e_gw1.19.87.1	g4526.t1, g4526.t2		g10749.t1			g9286.t1
OG0007698	jgi|Alalt1|120157|ATNCTG_763.jigsaw-mRNA.9			jgi|Altalt1|327714|gw1.2.1419.1		g9929.t1	TRINITY_DN2213_c0_g1_i1, TRINITY_DN3100_c0_g1_i1, TRINITY_DN3100_c0_g1_i12, TRINITY_DN3100_c0_g1_i19, TRINITY_DN3100_c0_g1_i21, TRINITY_DN3100_c0_g1_i8
OG0007699	jgi|Alalt1|120165|ATNCTG_764.jigsaw-mRNA.8	jgi|Alalte1|112126|AATCTG_52.jigsaw-mRNA.201	jgi|Aalte1|120671|AA2CTG_54.jigsaw-mRNA.7	jgi|Altalt1|408970|fgenesh1_kg.3_#_1275_#_TRINITY_DN1755_c0_g1_i1	jgi|Altal1|1091271|estExt_Genemark1.C_3_t10138	g825.t1	TRINITY_DN13548_c0_g1_i2	g7946.t1			g1091.t1
OG0007700	jgi|Alalt1|120173|ATNCTG_764.jigsaw-mRNA.16	jgi|Alalte1|112118|AATCTG_52.jigsaw-mRNA.193	jgi|Aalte1|114347|AA2CTG_171.jigsaw-mRNA.627	jgi|Altalt1|120663|CE120662_2160	jgi|Altal1|1016705|fgenesh1_kg.3_#_141_#_Locus2975v2rpkm33.22	g834.t1		g7954.t1			g3884.t1	TRINITY_DN11407_c0_g1_i1
OG0007701	jgi|Alalt1|120176|ATNCTG_764.jigsaw-mRNA.19	jgi|Alalte1|112115|AATCTG_52.jigsaw-mRNA.190	jgi|Aalte1|114344|AA2CTG_171.jigsaw-mRNA.624	jgi|Altalt1|408982|fgenesh1_kg.3_#_1287_#_TRINITY_DN4331_c1_g1_i1	jgi|Altal1|1016708|fgenesh1_kg.3_#_144_#_Locus6377v1rpkm14.35	g837.t1		g7957.t1	TRINITY_DN13795_c0_g1_i2		g2705.t1
OG0007702	jgi|Alalt1|120177|ATNCTG_764.jigsaw-mRNA.20	jgi|Alalte1|112113|AATCTG_52.jigsaw-mRNA.188, jgi|Alalte1|112114|AATCTG_52.jigsaw-mRNA.189	jgi|Aalte1|114343|AA2CTG_171.jigsaw-mRNA.623	jgi|Altalt1|120777|CE120776_2866	jgi|Altal1|1057553|gm1.1788_g	g838.t1	TRINITY_DN2851_c0_g1_i1	g7958.t1
OG0007703	jgi|Alalt1|120203|ATNCTG_764.jigsaw-mRNA.46	jgi|Alalte1|112086|AATCTG_52.jigsaw-mRNA.161	jgi|Aalte1|114314|AA2CTG_171.jigsaw-mRNA.594	jgi|Altalt1|409086|fgenesh1_kg.3_#_1391_#_TRINITY_DN1372_c0_g1_i1	jgi|Altal1|1016736|fgenesh1_kg.3_#_172_#_Locus4352v1rpkm29.87	g865.t1	TRINITY_DN16556_c0_g1_i1	g7985.t1			g8703.t1
OG0007704	jgi|Alalt1|120207|ATNCTG_764.jigsaw-mRNA.50	jgi|Alalte1|112081|AATCTG_52.jigsaw-mRNA.156	jgi|Aalte1|114310|AA2CTG_171.jigsaw-mRNA.590	jgi|Altalt1|482138|gm1.3872_g	jgi|Altal1|1016740|fgenesh1_kg.3_#_176_#_Locus4911v1rpkm24.78	g869.t1	TRINITY_DN1173_c0_g1_i2, TRINITY_DN1173_c0_g1_i3	g7989.t1
OG0007705	jgi|Alalt1|120222|ATNCTG_764.jigsaw-mRNA.65	jgi|Alalte1|112066|AATCTG_52.jigsaw-mRNA.141	jgi|Aalte1|114295|AA2CTG_171.jigsaw-mRNA.575	jgi|Altalt1|482154|gm1.3888_g	jgi|Altal1|1057602|gm1.1837_g	g882.t1		g8004.t1		file_1_g2323.t1		TRINITY_DN5645_c0_g1_i1
OG0007706	jgi|Alalt1|120226|ATNCTG_764.jigsaw-mRNA.69	jgi|Alalte1|112062|AATCTG_52.jigsaw-mRNA.137	jgi|Aalte1|114291|AA2CTG_171.jigsaw-mRNA.571	jgi|Altalt1|409137|fgenesh1_kg.3_#_1442_#_TRINITY_DN4947_c0_g1_i2	jgi|Altal1|1016759|fgenesh1_kg.3_#_195_#_Locus687v1rpkm225.20	g886.t1	TRINITY_DN549_c0_g2_i4	g8008.t1			g3706.t1
OG0007707	jgi|Alalt1|120288|ATNCTG_764.jigsaw-mRNA.131	jgi|Alalte1|112003|AATCTG_52.jigsaw-mRNA.78	jgi|Aalte1|114232|AA2CTG_171.jigsaw-mRNA.512	jgi|Altalt1|348945|e_gw1.3.220.1	jgi|Altal1|1028303|fgenesh1_pm.3_#_194	g946.t1	TRINITY_DN3172_c0_g1_i1	g9632.t1			g6189.t1
OG0007708	jgi|Alalt1|120291|ATNCTG_764.jigsaw-mRNA.134	jgi|Alalte1|112000|AATCTG_52.jigsaw-mRNA.75	jgi|Aalte1|114229|AA2CTG_171.jigsaw-mRNA.509	jgi|Altalt1|409294|fgenesh1_kg.3_#_1599_#_TRINITY_DN2766_c1_g1_i1	jgi|Altal1|898188|gw1.3.600.1	g950.t1	TRINITY_DN9739_c0_g1_i1	g9635.t1			g3218.t1
OG0007709	jgi|Alalt1|120292|ATNCTG_764.jigsaw-mRNA.135	jgi|Alalte1|111998|AATCTG_52.jigsaw-mRNA.73	jgi|Aalte1|114227|AA2CTG_171.jigsaw-mRNA.507	jgi|Altalt1|393125|fgenesh1_pg.3_#_632	jgi|Altal1|1005453|fgenesh1_pg.3_#_235	g952.t1		g9637.t1	TRINITY_DN15362_c0_g1_i1			TRINITY_DN4908_c0_g2_i1
OG0007710	jgi|Alalt1|120322|ATNCTG_764.jigsaw-mRNA.165	jgi|Alalte1|111969|AATCTG_52.jigsaw-mRNA.44	jgi|Aalte1|114198|AA2CTG_171.jigsaw-mRNA.478	jgi|Altalt1|393151|fgenesh1_pg.3_#_658	jgi|Altal1|528483|CE528482_2852	g7457.t1, g7457.t2	TRINITY_DN13484_c0_g1_i1	g9668.t1
OG0007711	jgi|Alalt1|120325|ATNCTG_764.jigsaw-mRNA.168	jgi|Alalte1|111966|AATCTG_52.jigsaw-mRNA.41	jgi|Aalte1|114195|AA2CTG_171.jigsaw-mRNA.475	jgi|Altalt1|498656|MIX8070_7_26	jgi|Altal1|1081474|MIX13372_44_56	g7454.t1		g9671.t1	TRINITY_DN10602_c0_g1_i1		g3256.t1
OG0007712	jgi|Alalt1|120327|ATNCTG_764.jigsaw-mRNA.170	jgi|Alalte1|111964|AATCTG_52.jigsaw-mRNA.39	jgi|Aalte1|114193|AA2CTG_171.jigsaw-mRNA.473	jgi|Altalt1|409369|fgenesh1_kg.3_#_1674_#_TRINITY_DN1537_c0_g1_i1	jgi|Altal1|1016864|fgenesh1_kg.3_#_300_#_Locus3437v1rpkm41.43	g7452.t1		g9673.t1		file_1_g3727.t1	g7676.t1
OG0007713	jgi|Alalt1|120345|ATNCTG_764.jigsaw-mRNA.188		jgi|Aalte1|114174|AA2CTG_171.jigsaw-mRNA.454	jgi|Altalt1|125484|CE125483_3364	jgi|Altal1|1057726|gm1.1961_g	g7437.t1	TRINITY_DN12197_c0_g1_i1	g9691.t1				TRINITY_DN4487_c0_g1_i1, TRINITY_DN4487_c0_g1_i2
OG0007714	jgi|Alalt1|120347|ATNCTG_764.jigsaw-mRNA.190	jgi|Alalte1|111946|AATCTG_52.jigsaw-mRNA.21	jgi|Aalte1|114171|AA2CTG_171.jigsaw-mRNA.451	jgi|Altalt1|482281|gm1.4015_g	jgi|Altal1|1016888|fgenesh1_kg.3_#_324_#_Locus6086v1rpkm16.06	g7434.t1		g9694.t1			g5320.t1, g601.t1
OG0007715	jgi|Alalt1|120352|ATNCTG_764.jigsaw-mRNA.195	jgi|Alalte1|111941|AATCTG_52.jigsaw-mRNA.16	jgi|Aalte1|114166|AA2CTG_171.jigsaw-mRNA.446	jgi|Altalt1|482286|gm1.4020_g	jgi|Altal1|1057734|gm1.1969_g	g7430.t1		g9699.t1		file_1_g6368.t1	g11096.t1
OG0007716	jgi|Alalt1|120357|ATNCTG_764.jigsaw-mRNA.200	jgi|Alalte1|111936|AATCTG_52.jigsaw-mRNA.11	jgi|Aalte1|114161|AA2CTG_171.jigsaw-mRNA.441	jgi|Altalt1|393184|fgenesh1_pg.3_#_691	jgi|Altal1|1016895|fgenesh1_kg.3_#_331_#_Locus4714v1rpkm26.46	g7425.t1		g9704.t1	TRINITY_DN2719_c0_g1_i2		g8861.t1
OG0007717	jgi|Alalt1|120365|ATNCTG_764.jigsaw-mRNA.208	jgi|Alalte1|111929|AATCTG_52.jigsaw-mRNA.4	jgi|Aalte1|114154|AA2CTG_171.jigsaw-mRNA.434	jgi|Altalt1|349559|e_gw1.3.2208.1	jgi|Altal1|1016903|fgenesh1_kg.3_#_339_#_Locus4631v1rpkm27.23	g7417.t1	TRINITY_DN13782_c0_g1_i1	g9713.t1			g790.t1
OG0007718	jgi|Alalt1|120386|ATNCTG_765.jigsaw-mRNA.18	jgi|Alalte1|106550|AATCTG_304.jigsaw-mRNA.87	jgi|Aalte1|120155|AA2CTG_384.jigsaw-mRNA.145	jgi|Altalt1|355097|e_gw1.5.1971.1	jgi|Altal1|923683|e_gw1.1.1854.1	g1188.t1		g1302.t1			g5723.t1	TRINITY_DN4146_c0_g1_i1
OG0007719	jgi|Alalt1|120402|ATNCTG_765.jigsaw-mRNA.34	jgi|Alalte1|106534|AATCTG_304.jigsaw-mRNA.71	jgi|Aalte1|120171|AA2CTG_384.jigsaw-mRNA.161	jgi|Altalt1|440455|estExt_Genewise1Plus.C_5_t40165	jgi|Altal1|924757|e_gw1.1.2344.1	g1204.t1		g1320.t1				TRINITY_DN2663_c0_g1_i1, TRINITY_DN2663_c0_g1_i2
OG0007720	jgi|Alalt1|120421|ATNCTG_765.jigsaw-mRNA.53	jgi|Alalte1|106515|AATCTG_304.jigsaw-mRNA.52	jgi|Aalte1|120190|AA2CTG_384.jigsaw-mRNA.180	jgi|Altalt1|352932|e_gw1.5.2193.1	jgi|Altal1|1045748|estExt_fgenesh1_pg.C_1_t10297	g1222.t1	TRINITY_DN13145_c0_g1_i1	g1342.t1			g9472.t1
OG0007721	jgi|Alalt1|120439|ATNCTG_765.jigsaw-mRNA.71	jgi|Alalte1|106498|AATCTG_304.jigsaw-mRNA.35	jgi|Aalte1|120208|AA2CTG_384.jigsaw-mRNA.198	jgi|Altalt1|353717|e_gw1.5.1895.1	jgi|Altal1|1015290|fgenesh1_kg.1_#_268_#_Locus2109v2rpkm50.19	g1244.t1, g1244.t2		g1361.t1			g2677.t1
OG0007722	jgi|Alalt1|120442|ATNCTG_765.jigsaw-mRNA.74	jgi|Alalte1|106495|AATCTG_304.jigsaw-mRNA.32	jgi|Aalte1|120211|AA2CTG_384.jigsaw-mRNA.201					g1364.t1, g1364.t2		file_1_g4484.t1	g2359.t1	TRINITY_DN2529_c3_g1_i1, TRINITY_DN2529_c3_g1_i3
OG0007723	jgi|Alalt1|120482|ATNCTG_765.jigsaw-mRNA.114	jgi|Alalte1|109436|AATCTG_408.jigsaw-mRNA.128	jgi|Aalte1|120255|AA2CTG_384.jigsaw-mRNA.245	jgi|Altalt1|355246|e_gw1.5.1844.1	jgi|Altal1|14009|CE14008_5178	g2302.t1		g1403.t1	TRINITY_DN8170_c0_g1_i1		g11195.t1
OG0007724	jgi|Alalt1|120532|ATNCTG_765.jigsaw-mRNA.164	jgi|Alalte1|109387|AATCTG_408.jigsaw-mRNA.79	jgi|Aalte1|112898|AA2CTG_139.jigsaw-mRNA.139	jgi|Altalt1|354986|e_gw1.5.1916.1	jgi|Altal1|8728|CE8727_10656	g2251.t1		g1454.t1			g136.t1	TRINITY_DN662_c0_g1_i3
OG0007725	jgi|Alalt1|120535|ATNCTG_765.jigsaw-mRNA.167	jgi|Alalte1|109384|AATCTG_408.jigsaw-mRNA.76	jgi|Aalte1|112895|AA2CTG_139.jigsaw-mRNA.136	jgi|Altalt1|353470|e_gw1.5.1525.1	jgi|Altal1|1089826|estExt_Genemark1.C_1_t10207	g2248.t1		g1457.t1			g4155.t1, g9504.t1
OG0007726	jgi|Alalt1|120537|ATNCTG_765.jigsaw-mRNA.169	jgi|Alalte1|109382|AATCTG_408.jigsaw-mRNA.74	jgi|Aalte1|112893|AA2CTG_139.jigsaw-mRNA.134	jgi|Altalt1|184364|CE184363_26226	jgi|Altal1|978141|estExt_Genewise1Plus.C_1_t10474	g2246.t1	TRINITY_DN3986_c0_g2_i1	g1459.t1	TRINITY_DN2444_c0_g1_i1
OG0007727	jgi|Alalt1|120554|ATNCTG_765.jigsaw-mRNA.186	jgi|Alalte1|109366|AATCTG_408.jigsaw-mRNA.58	jgi|Aalte1|112876|AA2CTG_139.jigsaw-mRNA.117	jgi|Altalt1|355167|e_gw1.5.1606.1	jgi|Altal1|1003872|fgenesh1_pg.1_#_168	g2229.t1		g1473.t1, g1473.t2			g1400.t1
OG0007728	jgi|Alalt1|120557|ATNCTG_765.jigsaw-mRNA.189	jgi|Alalte1|109363|AATCTG_408.jigsaw-mRNA.55	jgi|Aalte1|112873|AA2CTG_139.jigsaw-mRNA.114	jgi|Altalt1|184575|CE184574_7433	jgi|Altal1|8101|CE8100_10171	g2226.t1	TRINITY_DN111_c0_g1_i1	g1476.t1	TRINITY_DN4060_c0_g1_i1
OG0007729	jgi|Alalt1|120566|ATNCTG_765.jigsaw-mRNA.198		jgi|Aalte1|112864|AA2CTG_139.jigsaw-mRNA.105	jgi|Altalt1|456182|fgenesh1_pm.5_#_715	jgi|Altal1|1026979|fgenesh1_pm.1_#_147	g2217.t1		g1484.t1	TRINITY_DN8401_c0_g1_i1		g5974.t1	TRINITY_DN1917_c1_g1_i1
OG0007730	jgi|Alalt1|120579|ATNCTG_765.jigsaw-mRNA.211	jgi|Alalte1|109342|AATCTG_408.jigsaw-mRNA.34	jgi|Aalte1|112851|AA2CTG_139.jigsaw-mRNA.92	jgi|Altalt1|354470|e_gw1.5.1747.1	jgi|Altal1|1026966|fgenesh1_pm.1_#_134	g2204.t1		g1496.t1	TRINITY_DN1428_c0_g1_i1		g3590.t1
OG0007731	jgi|Alalt1|120633|ATNCTG_765.jigsaw-mRNA.265	jgi|Alalte1|108731|AATCTG_391.jigsaw-mRNA.74	jgi|Aalte1|112793|AA2CTG_139.jigsaw-mRNA.34	jgi|Altalt1|456241|fgenesh1_pm.5_#_774	jgi|Altal1|1015123|fgenesh1_kg.1_#_101_#_Locus7545v1rpkm8.52	g2146.t1		g1549.t1			g6831.t1	TRINITY_DN3025_c0_g1_i1
OG0007732	jgi|Alalt1|120638|ATNCTG_765.jigsaw-mRNA.270	jgi|Alalte1|108726|AATCTG_391.jigsaw-mRNA.69	jgi|Aalte1|112788|AA2CTG_139.jigsaw-mRNA.29	jgi|Altalt1|485083|gm1.6817_g	jgi|Altal1|1055868|gm1.103_g		TRINITY_DN15168_c0_g1_i1	g1552.t1	TRINITY_DN2454_c0_g1_i1, TRINITY_DN2454_c0_g1_i2
OG0007733	jgi|Alalt1|120667|ATNCTG_765.jigsaw-mRNA.299	jgi|Alalte1|108702|AATCTG_391.jigsaw-mRNA.45	jgi|Aalte1|114750|AA2CTG_178.jigsaw-mRNA.46	jgi|Altalt1|415649|fgenesh1_kg.5_#_2156_#_TRINITY_DN9303_c0_g1_i1	jgi|Altal1|1015094|fgenesh1_kg.1_#_72_#_Locus9388v1rpkm3.42	g2111.t1		g1579.t1			g430.t1	TRINITY_DN2267_c3_g1_i1
OG0007734	jgi|Alalt1|120676|ATNCTG_765.jigsaw-mRNA.309	jgi|Alalte1|108693|AATCTG_391.jigsaw-mRNA.35	jgi|Aalte1|114740|AA2CTG_178.jigsaw-mRNA.36	jgi|Altalt1|464743|estExt_fgenesh1_pm.C_5_t20310	jgi|Altal1|977803|estExt_Genewise1Plus.C_1_t10121	g2102.t1		g1587.t1			g6412.t1	TRINITY_DN1579_c0_g1_i6
OG0007735	jgi|Alalt1|120692|ATNCTG_767.jigsaw-mRNA.6	jgi|Alalte1|114213|AATCTG_82.jigsaw-mRNA.57	jgi|Aalte1|119324|AA2CTG_37.jigsaw-mRNA.8	jgi|Altalt1|68653|CE68652_461	jgi|Altal1|1100298|estExt_Genemark1.C_350093, jgi|Altal1|580840|CE580839_1042	g7891.t1	TRINITY_DN15840_c0_g1_i1	g9511.t1
OG0007736	jgi|Alalt1|120716|ATNCTG_767.jigsaw-mRNA.30	jgi|Alalte1|114193|AATCTG_82.jigsaw-mRNA.37	jgi|Aalte1|119347|AA2CTG_37.jigsaw-mRNA.31	jgi|Altalt1|460246|fgenesh1_pm.11_#_514	jgi|Altal1|1026140|fgenesh1_kg.35_#_66_#_Locus8977v1rpkm4.24	g7914.t1		g9530.t1				TRINITY_DN1636_c0_g1_i1, TRINITY_DN1636_c0_g1_i3
OG0007737	jgi|Alalt1|120740|ATNCTG_767.jigsaw-mRNA.54	jgi|Alalte1|114171|AATCTG_82.jigsaw-mRNA.15	jgi|Aalte1|113674|AA2CTG_165.jigsaw-mRNA.90, jgi|Aalte1|119370|AA2CTG_37.jigsaw-mRNA.54	jgi|Altalt1|451161|estExt_Genewise1Plus.C_11_t40008	jgi|Altal1|579507|CE579506_4472	g7934.t1	TRINITY_DN9289_c0_g1_i1	g9547.t1
OG0007738	jgi|Alalt1|120755|ATNCTG_767.jigsaw-mRNA.70, jgi|Alalt1|120756|ATNCTG_767.jigsaw-mRNA.71	jgi|Alalte1|114157|AATCTG_82.jigsaw-mRNA.1	jgi|Aalte1|121852|AA2CTG_62.jigsaw-mRNA.498	jgi|Altalt1|400703|fgenesh1_pg.11_#_544	jgi|Altal1|578751|CE578750_2039	g7949.t1		g9562.t1				TRINITY_DN8715_c0_g1_i1
OG0007739	jgi|Alalt1|120764|ATNCTG_768.jigsaw-mRNA.2		jgi|Aalte1|111265|AA2CTG_115.jigsaw-mRNA.13	jgi|Altalt1|369776|estExt_Genewise1.C_1_t80025	jgi|Altal1|175442|CE175441_1305	g3926.t1, g3927.t1	TRINITY_DN15739_c0_g1_i1, TRINITY_DN15739_c0_g1_i2, TRINITY_DN15739_c0_g1_i3
OG0007740	jgi|Alalt1|120820|ATNCTG_769.jigsaw-mRNA.41	jgi|Alalte1|107575|AATCTG_324.jigsaw-mRNA.267	jgi|Aalte1|113986|AA2CTG_171.jigsaw-mRNA.266	jgi|Altalt1|393352|fgenesh1_pg.3_#_859	jgi|Altal1|1017067|fgenesh1_kg.3_#_503_#_Locus2000v2rpkm32.68	g12158.t1	TRINITY_DN13865_c0_g1_i1	g9882.t1			g5538.t1
OG0007741	jgi|Alalt1|120856|ATNCTG_769.jigsaw-mRNA.77	jgi|Alalte1|107541|AATCTG_324.jigsaw-mRNA.233	jgi|Aalte1|113951|AA2CTG_171.jigsaw-mRNA.231	jgi|Altalt1|131451|CE131450_230	jgi|Altal1|1017104|fgenesh1_kg.3_#_540_#_Locus6844v1rpkm11.70	g12193.t1	TRINITY_DN15360_c0_g1_i1	g9918.t1	TRINITY_DN14525_c0_g1_i1
OG0007742	jgi|Alalt1|120873|ATNCTG_77.jigsaw-mRNA.1	jgi|Alalte1|111721|AATCTG_477.jigsaw-mRNA.58	jgi|Aalte1|122029|AA2CTG_65.jigsaw-mRNA.137	jgi|Altalt1|485644|gm1.7378_g	jgi|Altal1|1012736|fgenesh1_pg.23_#_169		TRINITY_DN2048_c0_g1_i1, TRINITY_DN2048_c0_g1_i2	g9121.t1, g9121.t2
OG0007743	jgi|Alalt1|120875|ATNCTG_77.jigsaw-mRNA.3	jgi|Alalte1|111719|AATCTG_477.jigsaw-mRNA.56	jgi|Aalte1|122027|AA2CTG_65.jigsaw-mRNA.135	jgi|Altalt1|396269|fgenesh1_pg.6_#_346	jgi|Altal1|418235|CE418234_80016	g4063.t1	TRINITY_DN72_c0_g1_i1, TRINITY_DN72_c0_g1_i2	g9123.t1
OG0007744	jgi|Alalt1|120893|ATNCTG_77.jigsaw-mRNA.21	jgi|Alalte1|111700|AATCTG_477.jigsaw-mRNA.37	jgi|Aalte1|122008|AA2CTG_65.jigsaw-mRNA.116	jgi|Altalt1|198821|CE198820_873	jgi|Altal1|1012719|fgenesh1_pg.23_#_152	g4081.t1	TRINITY_DN232_c0_g1_i1, TRINITY_DN232_c0_g1_i2	g9141.t1
OG0007745	jgi|Alalt1|120923|ATNCTG_77.jigsaw-mRNA.51	jgi|Alalte1|111671|AATCTG_477.jigsaw-mRNA.8	jgi|Aalte1|121978|AA2CTG_65.jigsaw-mRNA.86	jgi|Altalt1|197890|CE197889_14853	jgi|Altal1|1024433|fgenesh1_kg.23_#_141_#_Locus1402v1rpkm110.98	g4115.t1		g9170.t1	TRINITY_DN9880_c0_g1_i1			TRINITY_DN547_c0_g1_i2
OG0007746	jgi|Alalt1|120951|ATNCTG_77.jigsaw-mRNA.79	jgi|Alalte1|105974|AATCTG_122.jigsaw-mRNA.31	jgi|Aalte1|121950|AA2CTG_65.jigsaw-mRNA.58	jgi|Altalt1|515405|estExt_Genemark1.C_6_t10302	jgi|Altal1|1024399|fgenesh1_kg.23_#_107_#_Locus5571v1rpkm19.57	g4144.t1	TRINITY_DN60_c2_g1_i1, TRINITY_DN60_c2_g1_i2	g9198.t1
OG0007747	jgi|Alalt1|120952|ATNCTG_77.jigsaw-mRNA.80	jgi|Alalte1|105973|AATCTG_122.jigsaw-mRNA.30	jgi|Aalte1|121949|AA2CTG_65.jigsaw-mRNA.57	jgi|Altalt1|356910|e_gw1.6.68.1	jgi|Altal1|1012665|fgenesh1_pg.23_#_98	g4145.t1	TRINITY_DN11638_c0_g1_i1	g9199.t1			g864.t1
OG0007748	jgi|Alalt1|120954|ATNCTG_77.jigsaw-mRNA.82	jgi|Alalte1|105971|AATCTG_122.jigsaw-mRNA.28	jgi|Aalte1|121947|AA2CTG_65.jigsaw-mRNA.55	jgi|Altalt1|197020|CE197019_11077	jgi|Altal1|1043671|estExt_fgenesh1_pm.C_230094	g4147.t1		g9201.t1		file_1_g5026.t1	g862.t1
OG0007749	jgi|Alalt1|120956|ATNCTG_77.jigsaw-mRNA.84	jgi|Alalte1|105968|AATCTG_122.jigsaw-mRNA.25	jgi|Aalte1|121944|AA2CTG_65.jigsaw-mRNA.52	jgi|Altalt1|485559|gm1.7293_g	jgi|Altal1|945423|e_gw1.23.540.1	g4149.t1	TRINITY_DN2879_c0_g1_i1	g9203.t1			g1986.t1
OG0007750	jgi|Alalt1|120960|ATNCTG_77.jigsaw-mRNA.88	jgi|Alalte1|105964|AATCTG_122.jigsaw-mRNA.21	jgi|Aalte1|121940|AA2CTG_65.jigsaw-mRNA.48	jgi|Altalt1|396193|fgenesh1_pg.6_#_270	jgi|Altal1|408471|CE408470_4824	g4154.t1	TRINITY_DN7992_c0_g1_i1	g9210.t1			g8096.t1
OG0007751	jgi|Alalt1|120961|ATNCTG_77.jigsaw-mRNA.89	jgi|Alalte1|105963|AATCTG_122.jigsaw-mRNA.20	jgi|Aalte1|121939|AA2CTG_65.jigsaw-mRNA.47	jgi|Altalt1|396192|fgenesh1_pg.6_#_269	jgi|Altal1|945529|e_gw1.23.179.1	g4155.t1	TRINITY_DN2977_c0_g2_i1, TRINITY_DN2977_c0_g2_i2	g9211.t1
OG0007752	jgi|Alalt1|120990|ATNCTG_77.jigsaw-mRNA.118	jgi|Alalte1|105705|AATCTG_114.jigsaw-mRNA.9	jgi|Aalte1|121911|AA2CTG_65.jigsaw-mRNA.19	jgi|Altalt1|485526|gm1.7260_g	jgi|Altal1|945186|e_gw1.23.467.1	g4185.t1	TRINITY_DN15785_c0_g1_i1	g9239.t1			g3396.t1
OG0007753	jgi|Alalt1|120995|ATNCTG_77.jigsaw-mRNA.123	jgi|Alalte1|105710|AATCTG_114.jigsaw-mRNA.14	jgi|Aalte1|121906|AA2CTG_65.jigsaw-mRNA.14	jgi|Altalt1|485521|gm1.7255_g	jgi|Altal1|945213|e_gw1.23.587.1	g4191.t1, g4191.t2		g9246.t1			g9354.t1
OG0007754	jgi|Alalt1|120996|ATNCTG_77.jigsaw-mRNA.124	jgi|Alalte1|105711|AATCTG_114.jigsaw-mRNA.15	jgi|Aalte1|121905|AA2CTG_65.jigsaw-mRNA.13	jgi|Altalt1|416690|fgenesh1_kg.6_#_652_#_TRINITY_DN5106_c0_g2_i1	jgi|Altal1|1024365|fgenesh1_kg.23_#_73_#_Locus1976v1rpkm77.95	g4192.t1, g4192.t2	TRINITY_DN3363_c0_g1_i14	g9247.t1
OG0007755	jgi|Alalt1|121008|ATNCTG_77.jigsaw-mRNA.136	jgi|Alalte1|105723|AATCTG_114.jigsaw-mRNA.27	jgi|Aalte1|121894|AA2CTG_65.jigsaw-mRNA.2	jgi|Altalt1|356379|e_gw1.6.611.1	jgi|Altal1|945145|e_gw1.23.297.1	g4202.t1, g4202.t2	TRINITY_DN11533_c0_g1_i1	g9259.t1
OG0007756	jgi|Alalt1|121018|ATNCTG_77.jigsaw-mRNA.146	jgi|Alalte1|105731|AATCTG_114.jigsaw-mRNA.36	jgi|Aalte1|112706|AA2CTG_136.jigsaw-mRNA.58	jgi|Altalt1|485499|gm1.7233_g	jgi|Altal1|1065482|gm1.9717_g	g4210.t1		g9268.t1	TRINITY_DN14027_c0_g1_i1			TRINITY_DN18534_c0_g1_i1
OG0007757	jgi|Alalt1|121022|ATNCTG_77.jigsaw-mRNA.150	jgi|Alalte1|105735|AATCTG_114.jigsaw-mRNA.40	jgi|Aalte1|112702|AA2CTG_136.jigsaw-mRNA.54	jgi|Altalt1|441637|estExt_Genewise1Plus.C_6_t10328	jgi|Altal1|1053614|estExt_fgenesh1_pg.C_230033	g4213.t1	TRINITY_DN13556_c0_g1_i1	g9272.t1				TRINITY_DN20156_c0_g1_i1
OG0007758	jgi|Alalt1|121030|ATNCTG_77.jigsaw-mRNA.158	jgi|Alalte1|105742|AATCTG_114.jigsaw-mRNA.47	jgi|Aalte1|112694|AA2CTG_136.jigsaw-mRNA.46	jgi|Altalt1|416629|fgenesh1_kg.6_#_591_#_TRINITY_DN9408_c0_g1_i1	jgi|Altal1|1024334|fgenesh1_kg.23_#_42_#_Locus6700v1rpkm12.56	g4221.t1		g9279.t1	TRINITY_DN10511_c0_g1_i1		g3320.t1
OG0007759	jgi|Alalt1|121033|ATNCTG_77.jigsaw-mRNA.161	jgi|Alalte1|105745|AATCTG_114.jigsaw-mRNA.50	jgi|Aalte1|112690|AA2CTG_136.jigsaw-mRNA.42	jgi|Altalt1|356491|e_gw1.6.383.1	jgi|Altal1|945569|e_gw1.23.269.1	g4225.t1	TRINITY_DN9458_c0_g1_i1	g9283.t1			g8724.t1
OG0007760	jgi|Alalt1|121034|ATNCTG_77.jigsaw-mRNA.162	jgi|Alalte1|105746|AATCTG_114.jigsaw-mRNA.51	jgi|Aalte1|112689|AA2CTG_136.jigsaw-mRNA.41	jgi|Altalt1|485482|gm1.7216_g	jgi|Altal1|1098575|estExt_Genemark1.C_230031	g4226.t1, g4226.t2		g9284.t1, g9284.t2
OG0007761	jgi|Alalt1|121035|ATNCTG_77.jigsaw-mRNA.163	jgi|Alalte1|105747|AATCTG_114.jigsaw-mRNA.52	jgi|Aalte1|112688|AA2CTG_136.jigsaw-mRNA.40	jgi|Altalt1|456508|fgenesh1_pm.6_#_126	jgi|Altal1|1043606|estExt_fgenesh1_pm.C_230026	g4227.t1	TRINITY_DN5427_c0_g1_i1	g9285.t1, g9285.t2
OG0007762	jgi|Alalt1|121039|ATNCTG_77.jigsaw-mRNA.167	jgi|Alalte1|105752|AATCTG_114.jigsaw-mRNA.57	jgi|Aalte1|112684|AA2CTG_136.jigsaw-mRNA.36	jgi|Altalt1|485476|gm1.7210_g	jgi|Altal1|1053600|estExt_fgenesh1_pg.C_230018	g4232.t1		g9290.t1			g7687.t1	TRINITY_DN20082_c0_g1_i1
OG0007763	jgi|Alalt1|121056|ATNCTG_77.jigsaw-mRNA.184	jgi|Alalte1|105769|AATCTG_114.jigsaw-mRNA.74	jgi|Aalte1|112667|AA2CTG_136.jigsaw-mRNA.19	jgi|Altalt1|485456|gm1.7190_g	jgi|Altal1|1065440|gm1.9675_g	g4251.t1	TRINITY_DN18941_c0_g1_i1	g9308.t1			g2891.t1
OG0007764	jgi|Alalt1|121072|ATNCTG_77.jigsaw-mRNA.200	jgi|Alalte1|108156|AATCTG_332.jigsaw-mRNA.4	jgi|Aalte1|112653|AA2CTG_136.jigsaw-mRNA.5	jgi|Altalt1|485441|gm1.7175_g	jgi|Altal1|951376|e_gw1.49.3.1	g4263.t1	TRINITY_DN10605_c0_g1_i1	g9322.t1			g10683.t1
OG0007765	jgi|Alalt1|121126|ATNCTG_775.jigsaw-mRNA.28	jgi|Alalte1|107346|AATCTG_324.jigsaw-mRNA.38	jgi|Aalte1|113745|AA2CTG_171.jigsaw-mRNA.25	jgi|Altalt1|393579|fgenesh1_pg.3_#_1086	jgi|Altal1|1024209|fgenesh1_kg.22_#_158_#_Locus4393v1rpkm29.30	g12382.t1	TRINITY_DN19035_c0_g1_i1	g10131.t1		file_1_g2021.t1
OG0007766	jgi|Alalt1|121129|ATNCTG_775.jigsaw-mRNA.31	jgi|Alalte1|107343|AATCTG_324.jigsaw-mRNA.35	jgi|Aalte1|113742|AA2CTG_171.jigsaw-mRNA.22	jgi|Altalt1|134614|CE134613_6115	jgi|Altal1|1024205|fgenesh1_kg.22_#_154_#_Locus1562v1rpkm98.91	g12386.t1		g10135.t1	TRINITY_DN2126_c0_g1_i2		g7333.t1
OG0007767	jgi|Alalt1|121135|ATNCTG_775.jigsaw-mRNA.37	jgi|Alalte1|107337|AATCTG_324.jigsaw-mRNA.29	jgi|Aalte1|113736|AA2CTG_171.jigsaw-mRNA.16	jgi|Altalt1|410357|fgenesh1_kg.3_#_2662_#_TRINITY_DN9523_c0_g1_i1	jgi|Altal1|1012478|fgenesh1_pg.22_#_148	g12393.t1	TRINITY_DN186_c0_g1_i3, TRINITY_DN186_c0_g1_i4	g10142.t1
OG0007768	jgi|Alalt1|121137|ATNCTG_775.jigsaw-mRNA.39	jgi|Alalte1|107335|AATCTG_324.jigsaw-mRNA.27	jgi|Aalte1|113734|AA2CTG_171.jigsaw-mRNA.14	jgi|Altalt1|454540|fgenesh1_pm.3_#_715	jgi|Altal1|1034338|fgenesh1_pm.22_#_109	g12395.t1		g10144.t1		file_1_g281.t1	g10844.t1
OG0007769	jgi|Alalt1|121141|ATNCTG_775.jigsaw-mRNA.43	jgi|Alalte1|107331|AATCTG_324.jigsaw-mRNA.23	jgi|Aalte1|113730|AA2CTG_171.jigsaw-mRNA.10	jgi|Altalt1|393593|fgenesh1_pg.3_#_1100	jgi|Altal1|400796|CE400795_4702	g12399.t1	TRINITY_DN2667_c0_g1_i1, TRINITY_DN2667_c0_g1_i2	g10148.t1
OG0007770	jgi|Alalt1|121163|ATNCTG_775.jigsaw-mRNA.65	jgi|Alalte1|114827|AATCTG_89.jigsaw-mRNA.5	jgi|Aalte1|118443|AA2CTG_327.jigsaw-mRNA.61	jgi|Altalt1|348588|e_gw1.3.1220.1	jgi|Altal1|971519|estExt_Genewise1.C_22_t10287	g12421.t1, g12421.t2		g10168.t1				TRINITY_DN3923_c0_g1_i1
OG0007771	jgi|Alalt1|121172|ATNCTG_776.jigsaw-mRNA.2	jgi|Alalte1|113924|AATCTG_80.jigsaw-mRNA.3	jgi|Aalte1|111770|AA2CTG_119.jigsaw-mRNA.62	jgi|Altalt1|485374|gm1.7108_g	jgi|Altal1|1079933|MIX11831_110_98			g9393.t1	TRINITY_DN1426_c0_g1_i1, TRINITY_DN1426_c0_g1_i2		g9297.t1
OG0007772	jgi|Alalt1|121178|ATNCTG_78.jigsaw-mRNA.1	jgi|Alalte1|112334|AATCTG_57.jigsaw-mRNA.1	jgi|Aalte1|115618|AA2CTG_204.jigsaw-mRNA.65	jgi|Altalt1|363429|e_gw1.10.527.1	jgi|Altal1|977501|estExt_Genewise1.C_460040	g12049.t1	TRINITY_DN19137_c0_g1_i1, TRINITY_DN19622_c0_g1_i1	g10935.t1
OG0007773	jgi|Alalt1|121182|ATNCTG_78.jigsaw-mRNA.5	jgi|Alalte1|112338|AATCTG_57.jigsaw-mRNA.5	jgi|Aalte1|115614|AA2CTG_204.jigsaw-mRNA.61	jgi|Altalt1|35862|CE35861_5108	jgi|Altal1|1067970|gm1.12205_g	g12045.t1		g10939.t1	TRINITY_DN4624_c0_g1_i1		g5619.t1
OG0007774	jgi|Alalt1|121185|ATNCTG_78.jigsaw-mRNA.8	jgi|Alalte1|112342|AATCTG_57.jigsaw-mRNA.9	jgi|Aalte1|115611|AA2CTG_204.jigsaw-mRNA.58	jgi|Altalt1|489213|gm1.10947_g	jgi|Altal1|977479|estExt_Genewise1.C_460018	g12042.t1, g12042.t2	TRINITY_DN9771_c0_g1_i1	g10942.t1
OG0007775	jgi|Alalt1|121193|ATNCTG_78.jigsaw-mRNA.16	jgi|Alalte1|112350|AATCTG_57.jigsaw-mRNA.17	jgi|Aalte1|115601|AA2CTG_204.jigsaw-mRNA.48	jgi|Altalt1|364815|e_gw1.10.61.1	jgi|Altal1|948008|e_gw1.29.309.1	g12033.t1	TRINITY_DN12938_c0_g1_i1	g10951.t1				TRINITY_DN1624_c0_g1_i2
OG0007776	jgi|Alalt1|121197|ATNCTG_78.jigsaw-mRNA.20	jgi|Alalte1|112354|AATCTG_57.jigsaw-mRNA.21	jgi|Aalte1|115597|AA2CTG_204.jigsaw-mRNA.44	jgi|Altalt1|489225|gm1.10959_g	jgi|Altal1|502630|CE502629_3442	g12029.t1	TRINITY_DN2082_c0_g1_i2, TRINITY_DN2082_c0_g1_i3	g10955.t1
OG0007777	jgi|Alalt1|121198|ATNCTG_78.jigsaw-mRNA.21	jgi|Alalte1|112355|AATCTG_57.jigsaw-mRNA.22	jgi|Aalte1|115596|AA2CTG_204.jigsaw-mRNA.43	jgi|Altalt1|364397|e_gw1.10.189.1	jgi|Altal1|502642|CE502641_16502	g12028.t1		g10956.t1	TRINITY_DN889_c0_g1_i2		g5394.t1
OG0007778	jgi|Alalt1|121211|ATNCTG_78.jigsaw-mRNA.34	jgi|Alalte1|112367|AATCTG_57.jigsaw-mRNA.34	jgi|Aalte1|115582|AA2CTG_204.jigsaw-mRNA.29	jgi|Altalt1|489241|gm1.10975_g	jgi|Altal1|974565|estExt_Genewise1.C_290268	g12014.t1	TRINITY_DN13645_c0_g1_i1	g10970.t1			g366.t1
OG0007779	jgi|Alalt1|121229|ATNCTG_78.jigsaw-mRNA.52	jgi|Alalte1|113245|AATCTG_73.jigsaw-mRNA.15	jgi|Aalte1|115562|AA2CTG_204.jigsaw-mRNA.9	jgi|Altalt1|37387|CE37386_9848	jgi|Altal1|1013684|fgenesh1_pg.29_#_86	g11995.t1	TRINITY_DN17947_c0_g1_i1	g10987.t1	TRINITY_DN8649_c0_g1_i1
OG0007780	jgi|Alalt1|121240|ATNCTG_78.jigsaw-mRNA.63	jgi|Alalte1|115534|AATCTG_95.jigsaw-mRNA.65	jgi|Aalte1|115137|AA2CTG_189.jigsaw-mRNA.2	jgi|Altalt1|363511|e_gw1.10.439.1	jgi|Altal1|901842|gw1.29.243.1	g11983.t1	TRINITY_DN15196_c0_g1_i1	g10999.t1			g8891.t1
OG0007781	jgi|Alalt1|121247|ATNCTG_78.jigsaw-mRNA.70	jgi|Alalte1|115527|AATCTG_95.jigsaw-mRNA.58	jgi|Aalte1|115144|AA2CTG_189.jigsaw-mRNA.9	jgi|Altalt1|448629|estExt_Genewise1Plus.C_10_t10483	jgi|Altal1|974475|estExt_Genewise1.C_290166	g11976.t1		g11005.t1			g10517.t1	TRINITY_DN11323_c0_g1_i1
OG0007782	jgi|Alalt1|121280|ATNCTG_78.jigsaw-mRNA.103	jgi|Alalte1|115495|AATCTG_95.jigsaw-mRNA.25	jgi|Aalte1|115178|AA2CTG_189.jigsaw-mRNA.43	jgi|Altalt1|399630|fgenesh1_pg.10_#_239	jgi|Altal1|947934|e_gw1.29.239.1	g11943.t1	TRINITY_DN15899_c0_g1_i1	g11040.t1			g2890.t1
OG0007783	jgi|Alalt1|121288|ATNCTG_78.jigsaw-mRNA.111	jgi|Alalte1|115487|AATCTG_95.jigsaw-mRNA.17	jgi|Aalte1|115187|AA2CTG_189.jigsaw-mRNA.52	jgi|Altalt1|399638|fgenesh1_pg.10_#_247	jgi|Altal1|1013615|fgenesh1_pg.29_#_17	g11933.t1		g11048.t1		file_1_g3273.t1	g6630.t1
OG0007784	jgi|Alalt1|121310|ATNCTG_78.jigsaw-mRNA.133	jgi|Alalte1|115471|AATCTG_95.jigsaw-mRNA.1	jgi|Aalte1|115204|AA2CTG_189.jigsaw-mRNA.69	jgi|Altalt1|39134|CE39133_302	jgi|Altal1|1011817|fgenesh1_pg.20_#_3	g11915.t1		g11065.t1			g10221.t1	TRINITY_DN19948_c0_g1_i1
OG0007785	jgi|Alalt1|121314|ATNCTG_78.jigsaw-mRNA.137	jgi|Alalte1|113395|AATCTG_77.jigsaw-mRNA.2	jgi|Aalte1|115476|AA2CTG_198.jigsaw-mRNA.5	jgi|Altalt1|489345|gm1.11079_g	jgi|Altal1|338820|CE338819_6421	g11910.t1				file_1_g2017.t1	g234.t1	TRINITY_DN2014_c0_g1_i1
OG0007786	jgi|Alalt1|121342|ATNCTG_78.jigsaw-mRNA.165	jgi|Alalte1|113421|AATCTG_77.jigsaw-mRNA.28	jgi|Aalte1|115503|AA2CTG_198.jigsaw-mRNA.32	jgi|Altalt1|459353|fgenesh1_pm.10_#_228	jgi|Altal1|943642|e_gw1.20.615.1	g11882.t1		g11095.t1	TRINITY_DN13542_c0_g1_i1		g2463.t1
OG0007787	jgi|Alalt1|121344|ATNCTG_78.jigsaw-mRNA.167	jgi|Alalte1|113425|AATCTG_77.jigsaw-mRNA.32	jgi|Aalte1|115506|AA2CTG_198.jigsaw-mRNA.35	jgi|Altalt1|39927|CE39926_1305	jgi|Altal1|340061|CE340060_7666	g11879.t1	TRINITY_DN16628_c0_g1_i1	g11098.t1			g8454.t1
OG0007788	jgi|Alalt1|121368|ATNCTG_78.jigsaw-mRNA.192	jgi|Alalte1|113447|AATCTG_77.jigsaw-mRNA.54	jgi|Aalte1|115529|AA2CTG_198.jigsaw-mRNA.58	jgi|Altalt1|489399|gm1.11133_g	jgi|Altal1|1023575|fgenesh1_kg.20_#_69_#_Locus6647v2rpkm3.99	g11855.t1	TRINITY_DN2823_c0_g2_i1, TRINITY_DN2823_c0_g2_i9	g11123.t1
OG0007789	jgi|Alalt1|121387|ATNCTG_78.jigsaw-mRNA.211	jgi|Alalte1|113467|AATCTG_77.jigsaw-mRNA.74	jgi|Aalte1|115548|AA2CTG_198.jigsaw-mRNA.77	jgi|Altalt1|40722|CE40721_1248	jgi|Altal1|1023590|fgenesh1_kg.20_#_84_#_Locus2180v1rpkm70.62	g11839.t1	TRINITY_DN13751_c0_g1_i2	g11138.t1		file_1_g5188.t1
OG0007790	jgi|Alalt1|121389|ATNCTG_78.jigsaw-mRNA.213	jgi|Alalte1|113469|AATCTG_77.jigsaw-mRNA.76	jgi|Aalte1|115550|AA2CTG_198.jigsaw-mRNA.79	jgi|Altalt1|489419|gm1.11153_g	jgi|Altal1|1077208|MIX9106_15664_91	g11836.t1	TRINITY_DN3601_c0_g1_i1	g11141.t1, g11141.t2
OG0007791	jgi|Alalt1|121393|ATNCTG_78.jigsaw-mRNA.217	jgi|Alalte1|113472|AATCTG_77.jigsaw-mRNA.79	jgi|Aalte1|115553|AA2CTG_198.jigsaw-mRNA.82	jgi|Altalt1|41135|CE41134_1876	jgi|Altal1|356791|CE356790_3947	g11833.t1		g11144.t1	TRINITY_DN15730_c0_g1_i1		g1940.t1
OG0007792	jgi|Alalt1|121402|ATNCTG_78.jigsaw-mRNA.226	jgi|Alalte1|113481|AATCTG_77.jigsaw-mRNA.88	jgi|Aalte1|122096|AA2CTG_71.jigsaw-mRNA.9	jgi|Altalt1|425615|fgenesh1_kg.10_#_892_#_TRINITY_DN3281_c0_g1_i5	jgi|Altal1|1023604|fgenesh1_kg.20_#_98_#_Locus9979v1rpkm2.53	g11822.t1, g11822.t2		g11154.t1	TRINITY_DN4234_c0_g1_i1
OG0007793	jgi|Alalt1|121410|ATNCTG_78.jigsaw-mRNA.234	jgi|Alalte1|113489|AATCTG_77.jigsaw-mRNA.96	jgi|Aalte1|122104|AA2CTG_71.jigsaw-mRNA.17	jgi|Altalt1|448967|estExt_Genewise1Plus.C_10_t20375	jgi|Altal1|970254|estExt_Genewise1.C_20_t10288	g11813.t1		g11163.t1			g8943.t1	TRINITY_DN6039_c0_g1_i1
OG0007794	jgi|Alalt1|121411|ATNCTG_78.jigsaw-mRNA.235	jgi|Alalte1|113490|AATCTG_77.jigsaw-mRNA.97	jgi|Aalte1|122105|AA2CTG_71.jigsaw-mRNA.18	jgi|Altalt1|41605|CE41604_20007	jgi|Altal1|1023617|fgenesh1_kg.20_#_111_#_Locus1032v1rpkm155.62	g11812.t1	TRINITY_DN2778_c0_g1_i2	g11164.t1			g7900.t1
OG0007795	jgi|Alalt1|121433|ATNCTG_78.jigsaw-mRNA.257	jgi|Alalte1|113512|AATCTG_77.jigsaw-mRNA.119	jgi|Aalte1|115461|AA2CTG_191.jigsaw-mRNA.255	jgi|Altalt1|364137|e_gw1.10.344.1	jgi|Altal1|1023638|fgenesh1_kg.20_#_132_#_Locus2501v1rpkm60.24	g11787.t1		g11194.t1	TRINITY_DN15725_c0_g1_i1			TRINITY_DN17707_c0_g1_i1
OG0007796	jgi|Alalt1|121447|ATNCTG_78.jigsaw-mRNA.271	jgi|Alalte1|113526|AATCTG_77.jigsaw-mRNA.133	jgi|Aalte1|115447|AA2CTG_191.jigsaw-mRNA.241	jgi|Altalt1|42422|CE42421_5015	jgi|Altal1|360341|CE360340_18775	g11773.t1		g11208.t1			g9184.t1	TRINITY_DN3724_c0_g1_i1
OG0007797	jgi|Alalt1|121470|ATNCTG_78.jigsaw-mRNA.294		jgi|Aalte1|115424|AA2CTG_191.jigsaw-mRNA.218	jgi|Altalt1|364577|e_gw1.10.1657.1	jgi|Altal1|363615|CE363614_2326	g11747.t1		g11233.t1	TRINITY_DN2378_c0_g1_i1, TRINITY_DN2378_c0_g1_i2		g11530.t1
OG0007798	jgi|Alalt1|121483|ATNCTG_78.jigsaw-mRNA.307	jgi|Alalte1|113561|AATCTG_77.jigsaw-mRNA.168	jgi|Aalte1|115411|AA2CTG_191.jigsaw-mRNA.205	jgi|Altalt1|364007|e_gw1.10.970.1	jgi|Altal1|364219|CE364218_343	g11733.t1	TRINITY_DN11544_c0_g1_i1, TRINITY_DN11544_c0_g1_i2	g11246.t1
OG0007799	jgi|Alalt1|121493|ATNCTG_78.jigsaw-mRNA.318	jgi|Alalte1|113571|AATCTG_77.jigsaw-mRNA.178	jgi|Aalte1|115400|AA2CTG_191.jigsaw-mRNA.194	jgi|Altalt1|363753|e_gw1.10.1331.1	jgi|Altal1|1064811|gm1.9046_g	g11723.t1		g11258.t1	TRINITY_DN1482_c0_g1_i2, TRINITY_DN1482_c0_g1_i4
OG0007800	jgi|Alalt1|121504|ATNCTG_78.jigsaw-mRNA.329	jgi|Alalte1|113582|AATCTG_77.jigsaw-mRNA.189	jgi|Aalte1|115390|AA2CTG_191.jigsaw-mRNA.184	jgi|Altalt1|425900|fgenesh1_kg.10_#_1177_#_TRINITY_DN5213_c1_g1_i9	jgi|Altal1|1077409|MIX9307_2695_54	g11712.t1, g11712.t2	TRINITY_DN550_c0_g1_i2	g11269.t1
OG0007801	jgi|Alalt1|121509|ATNCTG_78.jigsaw-mRNA.334	jgi|Alalte1|113585|AATCTG_77.jigsaw-mRNA.192	jgi|Aalte1|115386|AA2CTG_191.jigsaw-mRNA.180	jgi|Altalt1|43885|CE43884_37249	jgi|Altal1|943738|e_gw1.20.217.1	g11707.t1	TRINITY_DN7803_c0_g1_i1	g11274.t1			g7893.t1
OG0007802	jgi|Alalt1|121513|ATNCTG_78.jigsaw-mRNA.338	jgi|Alalte1|113589|AATCTG_77.jigsaw-mRNA.196	jgi|Aalte1|115382|AA2CTG_191.jigsaw-mRNA.176	jgi|Altalt1|363847|e_gw1.10.244.1	jgi|Altal1|943462|e_gw1.20.289.1	g11703.t1	TRINITY_DN13662_c0_g1_i1, TRINITY_DN7122_c0_g1_i1, TRINITY_DN7122_c0_g1_i2
OG0007803	jgi|Alalt1|121527|ATNCTG_78.jigsaw-mRNA.352	jgi|Alalte1|113602|AATCTG_77.jigsaw-mRNA.209	jgi|Aalte1|115368|AA2CTG_191.jigsaw-mRNA.162	jgi|Altalt1|425983|fgenesh1_kg.10_#_1260_#_TRINITY_DN4476_c1_g3_i3	jgi|Altal1|369573|CE369572_1187	g11689.t1		g11290.t1			g8143.t1, g9206.t1
OG0007804	jgi|Alalt1|121553|ATNCTG_78.jigsaw-mRNA.378	jgi|Alalte1|113625|AATCTG_77.jigsaw-mRNA.232	jgi|Aalte1|115341|AA2CTG_191.jigsaw-mRNA.135	jgi|Altalt1|45425|CE45424_2570	jgi|Altal1|371296|CE371295_5308	g4282.t1		g11316.t1	TRINITY_DN12504_c0_g1_i1		g8413.t1
OG0007805	jgi|Alalt1|121561|ATNCTG_78.jigsaw-mRNA.386	jgi|Alalte1|113633|AATCTG_77.jigsaw-mRNA.240	jgi|Aalte1|115332|AA2CTG_191.jigsaw-mRNA.126	jgi|Altalt1|459533|fgenesh1_pm.10_#_408	jgi|Altal1|943228|e_gw1.20.226.1	g4290.t1	TRINITY_DN1426_c0_g1_i4, TRINITY_DN1426_c0_g1_i47	g11323.t1
OG0007806	jgi|Alalt1|121564|ATNCTG_78.jigsaw-mRNA.389	jgi|Alalte1|113636|AATCTG_77.jigsaw-mRNA.243	jgi|Aalte1|115329|AA2CTG_191.jigsaw-mRNA.123	jgi|Altalt1|363497|e_gw1.10.1287.1	jgi|Altal1|943118|e_gw1.20.409.1	g4294.t1	TRINITY_DN1901_c0_g2_i1, TRINITY_DN1901_c0_g2_i4	g11328.t1
OG0007807	jgi|Alalt1|121567|ATNCTG_78.jigsaw-mRNA.392	jgi|Alalte1|113639|AATCTG_77.jigsaw-mRNA.246	jgi|Aalte1|115327|AA2CTG_191.jigsaw-mRNA.121	jgi|Altalt1|489596|gm1.11330_g	jgi|Altal1|1098047|estExt_Genemark1.C_200261	g4297.t1	TRINITY_DN16091_c0_g1_i1, TRINITY_DN16091_c0_g1_i2	g11331.t1
OG0007808	jgi|Alalt1|121584|ATNCTG_78.jigsaw-mRNA.409	jgi|Alalte1|113656|AATCTG_77.jigsaw-mRNA.263	jgi|Aalte1|115311|AA2CTG_191.jigsaw-mRNA.105	jgi|Altalt1|426174|fgenesh1_kg.10_#_1451_#_TRINITY_DN5090_c0_g1_i1	jgi|Altal1|1043230|estExt_fgenesh1_pm.C_210015	g4313.t1		g11347.t1	TRINITY_DN761_c0_g1_i1, TRINITY_DN761_c0_g1_i2
OG0007809	jgi|Alalt1|121586|ATNCTG_78.jigsaw-mRNA.411	jgi|Alalte1|113658|AATCTG_77.jigsaw-mRNA.265	jgi|Aalte1|115309|AA2CTG_191.jigsaw-mRNA.103	jgi|Altalt1|363571|e_gw1.10.1876.1	jgi|Altal1|1023804|fgenesh1_kg.21_#_22_#_Locus4392v1rpkm29.30	g4315.t1		g11349.t1			g214.t1	TRINITY_DN1092_c0_g1_i4
OG0007810	jgi|Alalt1|121602|ATNCTG_78.jigsaw-mRNA.427	jgi|Alalte1|108278|AATCTG_336.jigsaw-mRNA.27	jgi|Aalte1|115293|AA2CTG_191.jigsaw-mRNA.87	jgi|Altalt1|426234|fgenesh1_kg.10_#_1511_#_TRINITY_DN7104_c0_g1_i1	jgi|Altal1|1023820|fgenesh1_kg.21_#_38_#_Locus451v1rpkm349.58	g4331.t1	TRINITY_DN7364_c0_g1_i1	g11365.t1		file_1_g395.t1
OG0007811	jgi|Alalt1|121604|ATNCTG_78.jigsaw-mRNA.429	jgi|Alalte1|108276|AATCTG_336.jigsaw-mRNA.25	jgi|Aalte1|115291|AA2CTG_191.jigsaw-mRNA.85	jgi|Altalt1|48190|CE48189_5822	jgi|Altal1|376730|CE376729_15485	g4333.t1		g11367.t1		file_1_g2934.t1		TRINITY_DN20584_c0_g1_i1
OG0007812	jgi|Alalt1|121612|ATNCTG_78.jigsaw-mRNA.437	jgi|Alalte1|108268|AATCTG_336.jigsaw-mRNA.17	jgi|Aalte1|115283|AA2CTG_191.jigsaw-mRNA.77	jgi|Altalt1|426253|fgenesh1_kg.10_#_1530_#_TRINITY_DN9231_c0_g1_i1	jgi|Altal1|944358|e_gw1.21.575.1	g4342.t1	TRINITY_DN1107_c0_g1_i2	g11376.t1			g5916.t1
OG0007813	jgi|Alalt1|121615|ATNCTG_78.jigsaw-mRNA.440	jgi|Alalte1|108266|AATCTG_336.jigsaw-mRNA.15	jgi|Aalte1|115280|AA2CTG_191.jigsaw-mRNA.74	jgi|Altalt1|364553|e_gw1.10.1300.1	jgi|Altal1|1077674|MIX9572_4263_91	g4345.t1		g11379.t1, g11379.t2			g1028.t1
OG0007814	jgi|Alalt1|121623|ATNCTG_78.jigsaw-mRNA.448	jgi|Alalte1|108257|AATCTG_336.jigsaw-mRNA.6	jgi|Aalte1|115272|AA2CTG_191.jigsaw-mRNA.66	jgi|Altalt1|489651|gm1.11385_g	jgi|Altal1|1012108|fgenesh1_pg.21_#_51	g4353.t1	TRINITY_DN16047_c0_g1_i1, TRINITY_DN17086_c0_g1_i1	g11387.t1
OG0007815	jgi|Alalt1|121624|ATNCTG_78.jigsaw-mRNA.449	jgi|Alalte1|108256|AATCTG_336.jigsaw-mRNA.5	jgi|Aalte1|115271|AA2CTG_191.jigsaw-mRNA.65	jgi|Altalt1|459590|fgenesh1_pm.10_#_465	jgi|Altal1|943956|e_gw1.21.129.1	g4354.t1, g4354.t2	TRINITY_DN2275_c0_g1_i1	g11388.t1
OG0007816	jgi|Alalt1|121630|ATNCTG_78.jigsaw-mRNA.455	jgi|Alalte1|115192|AATCTG_92.jigsaw-mRNA.3	jgi|Aalte1|115266|AA2CTG_191.jigsaw-mRNA.60	jgi|Altalt1|459594|fgenesh1_pm.10_#_469	jgi|Altal1|943933|e_gw1.21.376.1	g4358.t1	TRINITY_DN2820_c0_g1_i1, TRINITY_DN2820_c0_g1_i2	g11393.t1
OG0007817	jgi|Alalt1|121649|ATNCTG_78.jigsaw-mRNA.474	jgi|Alalte1|115210|AATCTG_92.jigsaw-mRNA.21	jgi|Aalte1|115248|AA2CTG_191.jigsaw-mRNA.42	jgi|Altalt1|49761|CE49760_616	jgi|Altal1|380084|CE380083_570	g4378.t1	TRINITY_DN6048_c0_g1_i1	g11416.t1	TRINITY_DN378_c0_g1_i1
OG0007818	jgi|Alalt1|121653|ATNCTG_78.jigsaw-mRNA.478	jgi|Alalte1|112998|AATCTG_69.jigsaw-mRNA.2	jgi|Aalte1|115245|AA2CTG_191.jigsaw-mRNA.39	jgi|Altalt1|426388|fgenesh1_kg.10_#_1665_#_TRINITY_DN5002_c0_g1_i5	jgi|Altal1|1098129|estExt_Genemark1.C_210086	g4382.t1	TRINITY_DN9734_c0_g1_i1	g11421.t1			g8009.t1
OG0007819	jgi|Alalt1|121659|ATNCTG_78.jigsaw-mRNA.484	jgi|Alalte1|113005|AATCTG_69.jigsaw-mRNA.9	jgi|Aalte1|115237|AA2CTG_191.jigsaw-mRNA.31	jgi|Altalt1|363449|e_gw1.10.1678.1	jgi|Altal1|943860|e_gw1.21.346.1	g4390.t1		g11429.t1	TRINITY_DN10156_c0_g1_i1			TRINITY_DN1388_c0_g1_i1
OG0007820	jgi|Alalt1|121679|ATNCTG_78.jigsaw-mRNA.504	jgi|Alalte1|113024|AATCTG_69.jigsaw-mRNA.28	jgi|Aalte1|115216|AA2CTG_191.jigsaw-mRNA.10	jgi|Altalt1|489708|gm1.11442_g	jgi|Altal1|1098153|estExt_Genemark1.C_210114	g4410.t1	TRINITY_DN401_c0_g1_i14, TRINITY_DN401_c0_g1_i20	g11447.t1
OG0007821	jgi|Alalt1|121693|ATNCTG_78.jigsaw-mRNA.518	jgi|Alalte1|113037|AATCTG_69.jigsaw-mRNA.41	jgi|Aalte1|118281|AA2CTG_320.jigsaw-mRNA.7	jgi|Altalt1|494119|MIX3533_507_85	jgi|Altal1|1065014|gm1.9249_g		TRINITY_DN9214_c0_g1_i1, TRINITY_DN9214_c0_g1_i2	g11458.t1			g7010.t1
OG0007822	jgi|Alalt1|121695|ATNCTG_78.jigsaw-mRNA.520	jgi|Alalte1|113039|AATCTG_69.jigsaw-mRNA.43	jgi|Aalte1|118284|AA2CTG_320.jigsaw-mRNA.10	jgi|Altalt1|489725|gm1.11459_g	jgi|Altal1|382457|CE382456_1615	g4424.t1	TRINITY_DN3203_c0_g1_i1, TRINITY_DN3203_c0_g1_i2	g11461.t1
OG0007823	jgi|Alalt1|121706|ATNCTG_78.jigsaw-mRNA.531	jgi|Alalte1|113049|AATCTG_69.jigsaw-mRNA.53	jgi|Aalte1|118294|AA2CTG_320.jigsaw-mRNA.20, jgi|Aalte1|118296|AA2CTG_320.jigsaw-mRNA.22	jgi|Altalt1|519120|estExt_Genemark1.C_10_t20178	jgi|Altal1|944220|e_gw1.21.207.1	g4439.t1	TRINITY_DN800_c0_g2_i2	g11472.t1
OG0007824	jgi|Alalt1|121732|ATNCTG_78.jigsaw-mRNA.557	jgi|Alalte1|107028|AATCTG_320.jigsaw-mRNA.6	jgi|Aalte1|118321|AA2CTG_320.jigsaw-mRNA.47	jgi|Altalt1|364403|e_gw1.10.1816.1	jgi|Altal1|944202|e_gw1.21.418.1	g4464.t1, g4464.t2		g11497.t1	TRINITY_DN448_c0_g1_i2
OG0007825	jgi|Alalt1|121737|ATNCTG_78.jigsaw-mRNA.562	jgi|Alalte1|107033|AATCTG_320.jigsaw-mRNA.11	jgi|Aalte1|118326|AA2CTG_320.jigsaw-mRNA.52	jgi|Altalt1|400060|fgenesh1_pg.10_#_669	jgi|Altal1|1012217|fgenesh1_pg.21_#_160	g4469.t1, g4469.t2	TRINITY_DN15225_c0_g1_i1	g11502.t1
OG0007826	jgi|Alalt1|121742|ATNCTG_78.jigsaw-mRNA.567	jgi|Alalte1|107038|AATCTG_320.jigsaw-mRNA.16	jgi|Aalte1|118331|AA2CTG_320.jigsaw-mRNA.57	jgi|Altalt1|489777|gm1.11511_g	jgi|Altal1|1065064|gm1.9299_g	g7785.t1, g7785.t2	TRINITY_DN5367_c0_g1_i3	g11507.t1
OG0007827	jgi|Alalt1|121769|ATNCTG_78.jigsaw-mRNA.594	jgi|Alalte1|107065|AATCTG_320.jigsaw-mRNA.43	jgi|Aalte1|118360|AA2CTG_320.jigsaw-mRNA.86	jgi|Altalt1|426690|fgenesh1_kg.10_#_1967_#_TRINITY_DN2228_c0_g1_i1	jgi|Altal1|1053299|estExt_fgenesh1_pg.C_210191	g7810.t1	TRINITY_DN10171_c0_g1_i1	g11534.t1	TRINITY_DN10732_c0_g1_i1
OG0007828	jgi|Alalt1|121783|ATNCTG_784.jigsaw-mRNA.5	jgi|Alalte1|116346|AATCTG_99.jigsaw-mRNA.291	jgi|Aalte1|121360|AA2CTG_62.jigsaw-mRNA.5	jgi|Altalt1|489985|gm1.11719_g	jgi|Altal1|1018872|fgenesh1_kg.7_#_7_#_Locus54v1rpkm2009.95	g8444.t1		g3442.t1	TRINITY_DN3493_c0_g1_i1		g6115.t1
OG0007829	jgi|Alalt1|121794|ATNCTG_784.jigsaw-mRNA.16	jgi|Alalte1|116335|AATCTG_99.jigsaw-mRNA.280	jgi|Aalte1|121372|AA2CTG_62.jigsaw-mRNA.17	jgi|Altalt1|427192|fgenesh1_kg.11_#_328_#_TRINITY_DN3166_c1_g1_i1	jgi|Altal1|1018885|fgenesh1_kg.7_#_20_#_Locus8777v1rpkm4.67	g8432.t1		g3430.t1	TRINITY_DN11565_c0_g1_i1	file_1_g3100.t1
OG0007830	jgi|Alalt1|121798|ATNCTG_784.jigsaw-mRNA.20	jgi|Alalte1|116331|AATCTG_99.jigsaw-mRNA.276	jgi|Aalte1|121376|AA2CTG_62.jigsaw-mRNA.21	jgi|Altalt1|365393|e_gw1.11.487.1	jgi|Altal1|1048867|estExt_fgenesh1_pg.C_70022	g8436.t1		g3426.t1	TRINITY_DN15690_c0_g1_i1		g2273.t1
OG0007831	jgi|Alalt1|121801|ATNCTG_784.jigsaw-mRNA.23	jgi|Alalte1|116328|AATCTG_99.jigsaw-mRNA.273	jgi|Aalte1|121380|AA2CTG_62.jigsaw-mRNA.25	jgi|Altalt1|490005|gm1.11739_g	jgi|Altal1|752988|CE752987_9271	g8440.t1	TRINITY_DN4643_c0_g1_i1	g3422.t1, g3422.t2
OG0007832	jgi|Alalt1|121810|ATNCTG_784.jigsaw-mRNA.32	jgi|Alalte1|116319|AATCTG_99.jigsaw-mRNA.264	jgi|Aalte1|121390|AA2CTG_62.jigsaw-mRNA.35	jgi|Altalt1|400282|fgenesh1_pg.11_#_123	jgi|Altal1|1007409|fgenesh1_pg.7_#_34	g8414.t1	TRINITY_DN2100_c1_g1_i1, TRINITY_DN2100_c1_g1_i2	g3411.t1
OG0007833	jgi|Alalt1|121831|ATNCTG_785.jigsaw-mRNA.1	jgi|Alalte1|112494|AATCTG_60.jigsaw-mRNA.18	jgi|Aalte1|118160|AA2CTG_319.jigsaw-mRNA.57	jgi|Altalt1|361443|e_gw1.9.176.1	jgi|Altal1|927029|e_gw1.2.43.1	g1532.t1	TRINITY_DN12020_c0_g1_i2	g12097.t1, g12097.t2
OG0007834	jgi|Alalt1|121836|ATNCTG_785.jigsaw-mRNA.6	jgi|Alalte1|112489|AATCTG_60.jigsaw-mRNA.13	jgi|Aalte1|118154|AA2CTG_319.jigsaw-mRNA.51	jgi|Altalt1|423180|fgenesh1_kg.9_#_552_#_TRINITY_DN4100_c0_g1_i1	jgi|Altal1|926914|e_gw1.2.16.1	g1526.t1		g12103.t1			g2240.t1	TRINITY_DN3056_c0_g1_i1
OG0007835	jgi|Alalt1|121921|ATNCTG_79.jigsaw-mRNA.36	jgi|Alalte1|108199|AATCTG_333.jigsaw-mRNA.33	jgi|Aalte1|122280|AA2CTG_80.jigsaw-mRNA.45	jgi|Altalt1|395266|fgenesh1_pg.5_#_398	jgi|Altal1|1004297|fgenesh1_pg.1_#_593	g6807.t1	TRINITY_DN1240_c0_g1_i11, TRINITY_DN1240_c0_g1_i7		TRINITY_DN3492_c0_g1_i2
OG0007836	jgi|Alalt1|121928|ATNCTG_79.jigsaw-mRNA.43	jgi|Alalte1|108192|AATCTG_333.jigsaw-mRNA.26	jgi|Aalte1|122287|AA2CTG_80.jigsaw-mRNA.52	jgi|Altalt1|355010|e_gw1.5.361.1	jgi|Altal1|979143|estExt_Genewise1Plus.C_1_t40051	g6799.t1	TRINITY_DN14043_c0_g1_i1	g1022.t1			g8222.t1
OG0007837	jgi|Alalt1|121951|ATNCTG_79.jigsaw-mRNA.66	jgi|Alalte1|108171|AATCTG_333.jigsaw-mRNA.5	jgi|Aalte1|122308|AA2CTG_80.jigsaw-mRNA.73	jgi|Altalt1|353407|e_gw1.5.379.1	jgi|Altal1|1027366|fgenesh1_pm.1_#_534	g6777.t1		g1046.t1			g1943.t1	TRINITY_DN13434_c0_g1_i1
OG0007838	jgi|Alalt1|121963|ATNCTG_79.jigsaw-mRNA.78	jgi|Alalte1|113157|AATCTG_71.jigsaw-mRNA.87	jgi|Aalte1|122319|AA2CTG_80.jigsaw-mRNA.84	jgi|Altalt1|484587|gm1.6321_g	jgi|Altal1|34962|CE34961_6345	g6765.t1	TRINITY_DN1420_c0_g1_i24, TRINITY_DN1420_c0_g1_i5	g1058.t1
OG0007839	jgi|Alalt1|121977|ATNCTG_79.jigsaw-mRNA.92	jgi|Alalte1|113145|AATCTG_71.jigsaw-mRNA.75	jgi|Aalte1|122333|AA2CTG_80.jigsaw-mRNA.98	jgi|Altalt1|395316|fgenesh1_pg.5_#_448	jgi|Altal1|34122|CE34121_3873	g6748.t1	TRINITY_DN1477_c0_g1_i1	g1070.t1			g5931.t1
OG0007840	jgi|Alalt1|122014|ATNCTG_79.jigsaw-mRNA.129	jgi|Alalte1|113111|AATCTG_71.jigsaw-mRNA.41	jgi|Aalte1|118938|AA2CTG_35.jigsaw-mRNA.43	jgi|Altalt1|414619|fgenesh1_kg.5_#_1126_#_TRINITY_DN4700_c1_g2_i1	jgi|Altal1|1090141|estExt_Genemark1.C_1_t20046	g998.t1		g1114.t1, g1114.t2			g7245.t1
OG0007841	jgi|Alalt1|122100|ATNCTG_79.jigsaw-mRNA.215	jgi|Alalte1|106763|AATCTG_315.jigsaw-mRNA.29	jgi|Aalte1|120054|AA2CTG_384.jigsaw-mRNA.44	jgi|Altalt1|455938|fgenesh1_pm.5_#_471	jgi|Altal1|924279|e_gw1.1.2082.1	g1088.t1, g1088.t2		g1202.t1			g1749.t1
OG0007842	jgi|Alalt1|122113|ATNCTG_79.jigsaw-mRNA.228	jgi|Alalte1|106751|AATCTG_315.jigsaw-mRNA.17	jgi|Aalte1|120067|AA2CTG_384.jigsaw-mRNA.57	jgi|Altalt1|354444|e_gw1.5.1744.1	jgi|Altal1|978687|estExt_Genewise1Plus.C_1_t30064	g1101.t1	TRINITY_DN1966_c0_g2_i1, TRINITY_DN1966_c0_g2_i2	g1217.t1
OG0007843	jgi|Alalt1|122115|ATNCTG_79.jigsaw-mRNA.230	jgi|Alalte1|106749|AATCTG_315.jigsaw-mRNA.15	jgi|Aalte1|120069|AA2CTG_384.jigsaw-mRNA.59	jgi|Altalt1|353967|e_gw1.5.1926.1	jgi|Altal1|1015432|fgenesh1_kg.1_#_410_#_Locus3625v1rpkm38.78	g1104.t1	TRINITY_DN905_c0_g1_i1, TRINITY_DN905_c0_g1_i2	g1220.t1
OG0007844	jgi|Alalt1|122130|ATNCTG_79.jigsaw-mRNA.245	jgi|Alalte1|106735|AATCTG_315.jigsaw-mRNA.1		jgi|Altalt1|395460|fgenesh1_pg.5_#_592	jgi|Altal1|952467|estExt_Genewise1.C_1_t30029	g1117.t1	TRINITY_DN14815_c0_g1_i1, TRINITY_DN6976_c0_g1_i2	g1233.t1			g7627.t1
OG0007845	jgi|Alalt1|122148|ATNCTG_84.jigsaw-mRNA.18	jgi|Alalte1|106017|AATCTG_125.jigsaw-mRNA.14	jgi|Aalte1|110763|AA2CTG_111.jigsaw-mRNA.76	jgi|Altalt1|418188|fgenesh1_kg.6_#_2150_#_TRINITY_DN4465_c3_g3_i1	jgi|Altal1|834147|CE834146_6727			g8621.t1	TRINITY_DN572_c0_g1_i1	file_1_g1106.t1	g8689.t1
OG0007846	jgi|Alalt1|122154|ATNCTG_84.jigsaw-mRNA.24	jgi|Alalte1|106011|AATCTG_125.jigsaw-mRNA.8	jgi|Aalte1|110769|AA2CTG_111.jigsaw-mRNA.82	jgi|Altalt1|486126|gm1.7860_g	jgi|Altal1|987179|estExt_Genewise1Plus.C_8_t20183	g471.t1	TRINITY_DN9741_c0_g1_i1	g8628.t1	TRINITY_DN11725_c0_g1_i1
OG0007847	jgi|Alalt1|122168|ATNCTG_85.jigsaw-mRNA.14	jgi|Alalte1|109107|AATCTG_406.jigsaw-mRNA.84	jgi|Aalte1|118660|AA2CTG_345.jigsaw-mRNA.74	jgi|Altalt1|371455|estExt_Genewise1.C_2_t40123	jgi|Altal1|1061702|gm1.5937_g	g2810.t1	TRINITY_DN9820_c0_g1_i1	g2613.t1			g4124.t1
OG0007848	jgi|Alalt1|122179|ATNCTG_85.jigsaw-mRNA.25	jgi|Alalte1|109117|AATCTG_406.jigsaw-mRNA.94	jgi|Aalte1|118671|AA2CTG_345.jigsaw-mRNA.85	jgi|Altalt1|405864|fgenesh1_kg.2_#_1520_#_TRINITY_DN2028_c1_g1_i1	jgi|Altal1|1020756|fgenesh1_kg.11_#_200_#_Locus5556v3rpkm2.27	g2796.t1		g2625.t1			g9001.t1	TRINITY_DN5898_c0_g1_i1
OG0007849	jgi|Alalt1|122181|ATNCTG_85.jigsaw-mRNA.27	jgi|Alalte1|109119|AATCTG_406.jigsaw-mRNA.96	jgi|Aalte1|118673|AA2CTG_345.jigsaw-mRNA.87	jgi|Altalt1|480722|gm1.2456_g	jgi|Altal1|1020753|fgenesh1_kg.11_#_197_#_Locus8020v1rpkm6.75	g2793.t1		g2627.t1			g7867.t1	TRINITY_DN3585_c0_g1_i4
OG0007850	jgi|Alalt1|122190|ATNCTG_85.jigsaw-mRNA.36	jgi|Alalte1|109128|AATCTG_406.jigsaw-mRNA.105	jgi|Aalte1|118682|AA2CTG_345.jigsaw-mRNA.96	jgi|Altalt1|345998|e_gw1.2.2067.1	jgi|Altal1|114194|CE114193_4096	g2784.t1		g2636.t1			g3444.t1, g4607.t1
OG0007851	jgi|Alalt1|122216|ATNCTG_85.jigsaw-mRNA.62	jgi|Alalte1|109154|AATCTG_406.jigsaw-mRNA.131	jgi|Aalte1|118709|AA2CTG_345.jigsaw-mRNA.123	jgi|Altalt1|345560|e_gw1.2.564.1	jgi|Altal1|104990|CE104989_6173	g2756.t1	TRINITY_DN6196_c0_g1_i1	g2663.t1, g2663.t2
OG0007852	jgi|Alalt1|122242|ATNCTG_85.jigsaw-mRNA.88	jgi|Alalte1|109179|AATCTG_406.jigsaw-mRNA.156	jgi|Aalte1|118736|AA2CTG_345.jigsaw-mRNA.150	jgi|Altalt1|462016|estExt_fgenesh1_pm.C_2_t20135	jgi|Altal1|963516|estExt_Genewise1.C_11_t10394	g6914.t1	TRINITY_DN7973_c0_g1_i1	g2691.t1			g11371.t1
OG0007853	jgi|Alalt1|122258|ATNCTG_85.jigsaw-mRNA.104	jgi|Alalte1|109196|AATCTG_406.jigsaw-mRNA.173	jgi|Aalte1|118754|AA2CTG_345.jigsaw-mRNA.168	jgi|Altalt1|406118|fgenesh1_kg.2_#_1774_#_TRINITY_DN2199_c0_g1_i1	jgi|Altal1|1020680|fgenesh1_kg.11_#_124_#_Locus718v1rpkm215.40	g6932.t1	TRINITY_DN19_c0_g1_i2	g2711.t1			g5148.t1
OG0007854	jgi|Alalt1|122269|ATNCTG_85.jigsaw-mRNA.115	jgi|Alalte1|109207|AATCTG_406.jigsaw-mRNA.184	jgi|Aalte1|118765|AA2CTG_345.jigsaw-mRNA.179	jgi|Altalt1|391822|fgenesh1_pg.2_#_778	jgi|Altal1|1020667|fgenesh1_kg.11_#_111_#_Locus1612v5rpkm8.95_PRE	g6944.t1		g2722.t1			g562.t1	TRINITY_DN14126_c0_g1_i1
OG0007855	jgi|Alalt1|122270|ATNCTG_85.jigsaw-mRNA.116	jgi|Alalte1|109208|AATCTG_406.jigsaw-mRNA.185	jgi|Aalte1|118766|AA2CTG_345.jigsaw-mRNA.180	jgi|Altalt1|89720|CE89719_7104	jgi|Altal1|97842|CE97841_27987	g6945.t1		g2723.t1		file_1_g2076.t1	g317.t1
OG0007856	jgi|Alalt1|122280|ATNCTG_85.jigsaw-mRNA.126	jgi|Alalte1|109217|AATCTG_406.jigsaw-mRNA.194	jgi|Aalte1|118776|AA2CTG_345.jigsaw-mRNA.190	jgi|Altalt1|89928|CE89927_1208	jgi|Altal1|1020655|fgenesh1_kg.11_#_99_#_Locus596v1rpkm265.70	g6957.t1	TRINITY_DN10386_c0_g1_i1	g2734.t1			g3926.t1
OG0007857	jgi|Alalt1|122354|ATNCTG_85.jigsaw-mRNA.201	jgi|Alalte1|112913|AATCTG_67.jigsaw-mRNA.51	jgi|Aalte1|118852|AA2CTG_345.jigsaw-mRNA.266	jgi|Altalt1|406349|fgenesh1_kg.2_#_2005_#_TRINITY_DN4949_c0_g2_i1	jgi|Altal1|92228|CE92227_18113	g7032.t1		g2809.t1		file_1_g5488.t1	g8280.t1
OG0007858	jgi|Alalt1|122361|ATNCTG_85.jigsaw-mRNA.208	jgi|Alalte1|112921|AATCTG_67.jigsaw-mRNA.59	jgi|Aalte1|118859|AA2CTG_345.jigsaw-mRNA.273	jgi|Altalt1|345709|e_gw1.2.2291.1	jgi|Altal1|936659|e_gw1.11.138.1	g7037.t1		g2815.t1		file_1_g4638.t1	g8555.t1
OG0007859	jgi|Alalt1|122385|ATNCTG_87.jigsaw-mRNA.2	jgi|Alalte1|109668|AATCTG_415.jigsaw-mRNA.43	jgi|Aalte1|122434|AA2CTG_95.jigsaw-mRNA.51	jgi|Altalt1|503648|MIX13062_2685_79	jgi|Altal1|1024565|fgenesh1_kg.23_#_273_#_Locus6236v1rpkm15.12	g1858.t1	TRINITY_DN9280_c0_g1_i1, TRINITY_DN9280_c0_g1_i2	g9061.t1
OG0007860	jgi|Alalt1|122386|ATNCTG_87.jigsaw-mRNA.3	jgi|Alalte1|109667|AATCTG_415.jigsaw-mRNA.42	jgi|Aalte1|122435|AA2CTG_95.jigsaw-mRNA.52	jgi|Altalt1|515543|estExt_Genemark1.C_6_t10446	jgi|Altal1|1024567|fgenesh1_kg.23_#_275_#_Locus10421v1rpkm2.02	g1859.t1	TRINITY_DN14340_c0_g1_i1	g9060.t1, g9060.t2
OG0007861	jgi|Alalt1|122409|ATNCTG_87.jigsaw-mRNA.26	jgi|Alalte1|109645|AATCTG_415.jigsaw-mRNA.20	jgi|Aalte1|122456|AA2CTG_95.jigsaw-mRNA.73	jgi|Altalt1|456652|fgenesh1_pm.6_#_270	jgi|Altal1|1035305|fgenesh1_pm.28_#_103	g1884.t1		g9037.t1	TRINITY_DN16668_c0_g1_i1		g9866.t1
OG0007862	jgi|Alalt1|122440|ATNCTG_87.jigsaw-mRNA.57	jgi|Alalte1|109016|AATCTG_405.jigsaw-mRNA.127	jgi|Aalte1|122487|AA2CTG_95.jigsaw-mRNA.104	jgi|Altalt1|485760|gm1.7494_g	jgi|Altal1|1025345|fgenesh1_kg.28_#_90_#_Locus3412v1rpkm41.93	g1915.t1		g9006.t1		file_1_g6272.t1	g6810.t1
OG0007863	jgi|Alalt1|122442|ATNCTG_87.jigsaw-mRNA.59	jgi|Alalte1|109014|AATCTG_405.jigsaw-mRNA.125	jgi|Aalte1|122489|AA2CTG_95.jigsaw-mRNA.106	jgi|Altalt1|396380|fgenesh1_pg.6_#_457	jgi|Altal1|1025344|fgenesh1_kg.28_#_89_#_Locus10801v1rpkm1.66	g1917.t1		g9004.t1	TRINITY_DN11532_c0_g1_i1	file_1_g6278.t1
OG0007864	jgi|Alalt1|122450|ATNCTG_87.jigsaw-mRNA.67	jgi|Alalte1|109006|AATCTG_405.jigsaw-mRNA.117	jgi|Aalte1|122497|AA2CTG_95.jigsaw-mRNA.114	jgi|Altalt1|356886|e_gw1.6.718.1	jgi|Altal1|1000226|estExt_Genewise1Plus.C_280191	g1925.t1, g1925.t2	TRINITY_DN11358_c0_g1_i1	g8996.t1
OG0007865	jgi|Alalt1|122481|ATNCTG_89.jigsaw-mRNA.31	jgi|Alalte1|104898|AATCTG_101.jigsaw-mRNA.52	jgi|Aalte1|117220|AA2CTG_228.jigsaw-mRNA.961	jgi|Altalt1|413001|fgenesh1_kg.4_#_2292_#_TRINITY_DN5190_c1_g1_i1	jgi|Altal1|904549|gw1.16.336.1	g7258.t1	TRINITY_DN708_c0_g1_i1, TRINITY_DN708_c0_g1_i2	g4897.t1
OG0007866	jgi|Alalt1|122482|ATNCTG_89.jigsaw-mRNA.32	jgi|Alalte1|104897|AATCTG_101.jigsaw-mRNA.51	jgi|Aalte1|117219|AA2CTG_228.jigsaw-mRNA.960	jgi|Altalt1|161471|CE161470_44602	jgi|Altal1|940951|e_gw1.16.677.1	g7257.t1	TRINITY_DN1478_c0_g1_i1	g4896.t1	TRINITY_DN13772_c0_g1_i1
OG0007867	jgi|Alalt1|122484|ATNCTG_89.jigsaw-mRNA.34	jgi|Alalte1|104895|AATCTG_101.jigsaw-mRNA.49	jgi|Aalte1|117217|AA2CTG_228.jigsaw-mRNA.958	jgi|Altalt1|394649|fgenesh1_pg.4_#_917	jgi|Altal1|210830|CE210829_2556	g7255.t1		g4894.t1	TRINITY_DN8564_c0_g1_i1		g2143.t1
OG0007868	jgi|Alalt1|122524|ATNCTG_89.jigsaw-mRNA.74	jgi|Alalte1|104859|AATCTG_101.jigsaw-mRNA.13	jgi|Aalte1|117178|AA2CTG_228.jigsaw-mRNA.919	jgi|Altalt1|160866|CE160865_447	jgi|Altal1|1022357|fgenesh1_kg.16_#_71_#_Locus10610v1rpkm1.83	g7216.t1	TRINITY_DN15979_c0_g1_i1	g4858.t1, g4858.t2
OG0007869	jgi|Alalt1|122530|ATNCTG_89.jigsaw-mRNA.80	jgi|Alalte1|104852|AATCTG_101.jigsaw-mRNA.6	jgi|Aalte1|117171|AA2CTG_228.jigsaw-mRNA.912	jgi|Altalt1|394606|fgenesh1_pg.4_#_874	jgi|Altal1|212944|CE212943_1626	g7209.t1	TRINITY_DN6821_c0_g1_i1	g4852.t1, g4852.t2
OG0007870	jgi|Alalt1|122546|ATNCTG_9.jigsaw-mRNA.5	jgi|Alalte1|111011|AATCTG_45.jigsaw-mRNA.5	jgi|Aalte1|118405|AA2CTG_327.jigsaw-mRNA.23	jgi|Altalt1|136166|CE136165_4346	jgi|Altal1|1078352|MIX10250_332_21	g7590.t1, g7590.t2		g10206.t1			g7596.t1
OG0007871	jgi|Alalt1|122547|ATNCTG_9.jigsaw-mRNA.6	jgi|Alalte1|111012|AATCTG_45.jigsaw-mRNA.6	jgi|Aalte1|118404|AA2CTG_327.jigsaw-mRNA.22	jgi|Altalt1|454587|fgenesh1_pm.3_#_762	jgi|Altal1|1034292|fgenesh1_pm.22_#_63	g7591.t1	TRINITY_DN140_c1_g2_i1	g10207.t1	TRINITY_DN11531_c0_g1_i1
OG0007872	jgi|Alalt1|122590|ATNCTG_9.jigsaw-mRNA.49	jgi|Alalte1|106612|AATCTG_309.jigsaw-mRNA.45	jgi|Aalte1|111878|AA2CTG_12.jigsaw-mRNA.23	jgi|Altalt1|349647|e_gw1.3.1596.1	jgi|Altal1|1034260|fgenesh1_pm.22_#_31	g7635.t1		g10250.t1			g3658.t1, g5962.t1
OG0007873	jgi|Alalt1|122605|ATNCTG_90.jigsaw-mRNA.2	jgi|Alalte1|106184|AATCTG_13.jigsaw-mRNA.65	jgi|Aalte1|113453|AA2CTG_163.jigsaw-mRNA.37	jgi|Altalt1|358729|e_gw1.7.768.1	jgi|Altal1|670016|CE670015_7413	g5790.t1		g6290.t1	TRINITY_DN16172_c0_g1_i1			TRINITY_DN44_c0_g1_i1
OG0007874	jgi|Alalt1|122614|ATNCTG_90.jigsaw-mRNA.11	jgi|Alalte1|106175|AATCTG_13.jigsaw-mRNA.56	jgi|Aalte1|113461|AA2CTG_163.jigsaw-mRNA.45		jgi|Altal1|1100785|estExt_Genemark1.C_430038	g5780.t1		g6281.t1				TRINITY_DN15057_c0_g1_i1, TRINITY_DN19698_c0_g1_i1, TRINITY_DN9445_c0_g1_i1
OG0007875	jgi|Alalt1|122623|ATNCTG_90.jigsaw-mRNA.20	jgi|Alalte1|106165|AATCTG_13.jigsaw-mRNA.46	jgi|Aalte1|113472|AA2CTG_163.jigsaw-mRNA.56	jgi|Altalt1|215901|CE215900_815	jgi|Altal1|1044911|estExt_fgenesh1_pm.C_340066	g5770.t1	TRINITY_DN542_c1_g1_i3		TRINITY_DN1798_c0_g1_i4		g5657.t1
OG0007876	jgi|Alalt1|122630|ATNCTG_90.jigsaw-mRNA.27	jgi|Alalte1|106159|AATCTG_13.jigsaw-mRNA.40	jgi|Aalte1|113479|AA2CTG_163.jigsaw-mRNA.63	jgi|Altalt1|396929|fgenesh1_pg.7_#_55	jgi|Altal1|1067253|gm1.11488_g	g5763.t1	TRINITY_DN15977_c0_g1_i1, TRINITY_DN15977_c0_g1_i2	g6267.t1
OG0007877	jgi|Alalt1|122631|ATNCTG_90.jigsaw-mRNA.28	jgi|Alalte1|106158|AATCTG_13.jigsaw-mRNA.39	jgi|Aalte1|113480|AA2CTG_163.jigsaw-mRNA.64	jgi|Altalt1|317814|gw1.7.162.1	jgi|Altal1|1026052|fgenesh1_kg.34_#_70_#_Locus3193v1rpkm45.46	g5762.t1		g6266.t1		file_1_g5728.t1	g3231.t1
OG0007878	jgi|Alalt1|122699|ATNCTG_90.jigsaw-mRNA.96	jgi|Alalte1|106985|AATCTG_318.jigsaw-mRNA.10	jgi|Aalte1|113550|AA2CTG_163.jigsaw-mRNA.134	jgi|Altalt1|396996|fgenesh1_pg.7_#_122	jgi|Altal1|1025991|fgenesh1_kg.34_#_9_#_Locus1416v5rpkm0.00_PRE	g5693.t1	TRINITY_DN726_c0_g1_i3, TRINITY_DN9728_c0_g1_i2	g6200.t1
OG0007879	jgi|Alalt1|122702|ATNCTG_90.jigsaw-mRNA.99	jgi|Alalte1|106987|AATCTG_318.jigsaw-mRNA.12	jgi|Aalte1|113553|AA2CTG_163.jigsaw-mRNA.137	jgi|Altalt1|396999|fgenesh1_pg.7_#_125	jgi|Altal1|1025988|fgenesh1_kg.34_#_6_#_Locus6483v2rpkm13.20	g5690.t1	TRINITY_DN3247_c0_g1_i1	g6198.t1				TRINITY_DN7458_c0_g1_i1
OG0007880	jgi|Alalt1|122714|ATNCTG_90.jigsaw-mRNA.111	jgi|Alalte1|107000|AATCTG_318.jigsaw-mRNA.25	jgi|Aalte1|113568|AA2CTG_163.jigsaw-mRNA.152	jgi|Altalt1|486445|gm1.8179_g	jgi|Altal1|1068027|gm1.12262_g	g5679.t1	TRINITY_DN4494_c0_g1_i1	g6188.t1			g11429.t1
OG0007881	jgi|Alalt1|122729|ATNCTG_90.jigsaw-mRNA.126	jgi|Alalte1|107013|AATCTG_318.jigsaw-mRNA.38	jgi|Aalte1|113582|AA2CTG_163.jigsaw-mRNA.166	jgi|Altalt1|418837|fgenesh1_kg.7_#_269_#_TRINITY_DN3111_c0_g1_i6	jgi|Altal1|675172|CE675171_4317	g5664.t1	TRINITY_DN18646_c0_g1_i1	g6174.t1			g9098.t1
OG0007882	jgi|Alalt1|122781|ATNCTG_91.jigsaw-mRNA.51	jgi|Alalte1|111911|AATCTG_51.jigsaw-mRNA.28	jgi|Aalte1|119577|AA2CTG_380.jigsaw-mRNA.31	jgi|Altalt1|452639|fgenesh1_pm.2_#_42	jgi|Altal1|1039208|estExt_fgenesh1_pm.C_60274	g3495.t1	TRINITY_DN3655_c0_g1_i2	g1919.t1			g5422.t1
OG0007883	jgi|Alalt1|122788|ATNCTG_91.jigsaw-mRNA.58	jgi|Alalte1|111904|AATCTG_51.jigsaw-mRNA.21	jgi|Aalte1|119571|AA2CTG_380.jigsaw-mRNA.25	jgi|Altalt1|391116|fgenesh1_pg.2_#_72	jgi|Altal1|1007182|fgenesh1_pg.6_#_303	g3488.t1		g1926.t1, g1926.t2, g1926.t3
OG0007884	jgi|Alalt1|122801|ATNCTG_91.jigsaw-mRNA.71	jgi|Alalte1|111891|AATCTG_51.jigsaw-mRNA.8	jgi|Aalte1|119558|AA2CTG_380.jigsaw-mRNA.12	jgi|Altalt1|404520|fgenesh1_kg.2_#_176_#_TRINITY_DN8449_c0_g1_i1	jgi|Altal1|1018666|fgenesh1_kg.6_#_312_#_Locus91v3rpkm33.98_PRE	g3475.t1		g1939.t1			g1292.t1	TRINITY_DN15106_c0_g1_i1
OG0007885	jgi|Alalt1|122809|ATNCTG_91.jigsaw-mRNA.79	jgi|Alalte1|106327|AATCTG_29.jigsaw-mRNA.1	jgi|Aalte1|119550|AA2CTG_380.jigsaw-mRNA.4	jgi|Altalt1|391134|fgenesh1_pg.2_#_90	jgi|Altal1|1059545|gm1.3780_g	g3466.t1		g1948.t1			g3556.t1, g4760.t1
OG0007886	jgi|Alalt1|122811|ATNCTG_91.jigsaw-mRNA.81	jgi|Alalte1|106329|AATCTG_29.jigsaw-mRNA.3	jgi|Aalte1|119548|AA2CTG_380.jigsaw-mRNA.2	jgi|Altalt1|346552|e_gw1.2.1593.1	jgi|Altal1|742825|CE742824_4783	g3464.t1	TRINITY_DN1503_c0_g1_i31, TRINITY_DN1503_c0_g1_i53	g1950.t1
OG0007887	jgi|Alalt1|122812|ATNCTG_91.jigsaw-mRNA.82	jgi|Alalte1|106330|AATCTG_29.jigsaw-mRNA.4	jgi|Aalte1|119547|AA2CTG_380.jigsaw-mRNA.1	jgi|Altalt1|480064|gm1.1798_g	jgi|Altal1|1059542|gm1.3777_g	g3463.t1	TRINITY_DN18135_c0_g1_i1, TRINITY_DN18135_c0_g1_i2	g1951.t1
OG0007888	jgi|Alalt1|122831|ATNCTG_91.jigsaw-mRNA.101	jgi|Alalte1|106350|AATCTG_29.jigsaw-mRNA.24	jgi|Aalte1|113399|AA2CTG_154.jigsaw-mRNA.110	jgi|Altalt1|404587|fgenesh1_kg.2_#_243_#_TRINITY_DN7603_c0_g1_i1	jgi|Altal1|1018637|fgenesh1_kg.6_#_283_#_Locus1798v1rpkm86.73	g3444.t1	TRINITY_DN9307_c0_g1_i1	g1971.t1			g7278.t1
OG0007889	jgi|Alalt1|122836|ATNCTG_91.jigsaw-mRNA.106	jgi|Alalte1|106356|AATCTG_29.jigsaw-mRNA.30	jgi|Aalte1|113392|AA2CTG_154.jigsaw-mRNA.103	jgi|Altalt1|75380|CE75379_2720	jgi|Altal1|1059514|gm1.3749_g	g3440.t1	TRINITY_DN1270_c0_g1_i1, TRINITY_DN1270_c0_g1_i3	g1980.t1
OG0007890	jgi|Alalt1|122847|ATNCTG_91.jigsaw-mRNA.117	jgi|Alalte1|106367|AATCTG_29.jigsaw-mRNA.41	jgi|Aalte1|113382|AA2CTG_154.jigsaw-mRNA.93	jgi|Altalt1|480104|gm1.1838_g	jgi|Altal1|1048627|estExt_fgenesh1_pg.C_60251	g3429.t1		g1990.t1		file_1_g1205.t1	g6400.t1
OG0007891	jgi|Alalt1|122849|ATNCTG_91.jigsaw-mRNA.119	jgi|Alalte1|106369|AATCTG_29.jigsaw-mRNA.43	jgi|Aalte1|113380|AA2CTG_154.jigsaw-mRNA.91	jgi|Altalt1|345016|e_gw1.2.2195.1	jgi|Altal1|931916|e_gw1.6.617.1	g3427.t1		g1992.t1		file_1_g6045.t1	g10202.t1
OG0007892	jgi|Alalt1|122853|ATNCTG_91.jigsaw-mRNA.123	jgi|Alalte1|106373|AATCTG_29.jigsaw-mRNA.47	jgi|Aalte1|113376|AA2CTG_154.jigsaw-mRNA.87	jgi|Altalt1|452700|fgenesh1_pm.2_#_103	jgi|Altal1|985079|estExt_Genewise1Plus.C_6_t20104	g3423.t1		g1996.t1	TRINITY_DN12160_c0_g1_i1		g3532.t1
OG0007893	jgi|Alalt1|122861|ATNCTG_91.jigsaw-mRNA.131	jgi|Alalte1|106380|AATCTG_29.jigsaw-mRNA.54	jgi|Aalte1|113369|AA2CTG_154.jigsaw-mRNA.80	jgi|Altalt1|75663|CE75662_466	jgi|Altal1|931389|e_gw1.6.86.1	g3416.t1		g2003.t1	TRINITY_DN8693_c0_g1_i1		g10761.t1
OG0007894	jgi|Alalt1|122878|ATNCTG_91.jigsaw-mRNA.148	jgi|Alalte1|106397|AATCTG_29.jigsaw-mRNA.71	jgi|Aalte1|113351|AA2CTG_154.jigsaw-mRNA.62	jgi|Altalt1|404648|fgenesh1_kg.2_#_304_#_TRINITY_DN1761_c0_g2_i1	jgi|Altal1|1018598|fgenesh1_kg.6_#_244_#_Locus2836v1rpkm52.52	g3397.t1, g3397.t2		g2021.t1			g4931.t1
OG0007895	jgi|Alalt1|122880|ATNCTG_91.jigsaw-mRNA.150	jgi|Alalte1|106399|AATCTG_29.jigsaw-mRNA.73	jgi|Aalte1|113349|AA2CTG_154.jigsaw-mRNA.60	jgi|Altalt1|404651|fgenesh1_kg.2_#_307_#_TRINITY_DN5706_c0_g1_i1	jgi|Altal1|735589|CE735588_3230	g3395.t1	TRINITY_DN14766_c0_g1_i1, TRINITY_DN14766_c0_g1_i2	g2023.t1
OG0007896	jgi|Alalt1|122904|ATNCTG_91.jigsaw-mRNA.174	jgi|Alalte1|106424|AATCTG_29.jigsaw-mRNA.98	jgi|Aalte1|113322|AA2CTG_154.jigsaw-mRNA.33	jgi|Altalt1|391218|fgenesh1_pg.2_#_174	jgi|Altal1|1048583|estExt_fgenesh1_pg.C_60202	g3369.t1		g2051.t1	TRINITY_DN4412_c0_g1_i1			TRINITY_DN3537_c0_g1_i1
OG0007897	jgi|Alalt1|122912|ATNCTG_91.jigsaw-mRNA.182	jgi|Alalte1|106429|AATCTG_29.jigsaw-mRNA.103	jgi|Aalte1|113316|AA2CTG_154.jigsaw-mRNA.27	jgi|Altalt1|404747|fgenesh1_kg.2_#_403_#_TRINITY_DN3018_c0_g1_i1, jgi|Altalt1|420703|fgenesh1_kg.8_#_202_#_TRINITY_DN8407_c0_g1_i1	jgi|Altal1|1018569|fgenesh1_kg.6_#_215_#_Locus9816v1rpkm2.76	g3363.t1	TRINITY_DN4530_c0_g1_i1	g2057.t1
OG0007898	jgi|Alalt1|122914|ATNCTG_91.jigsaw-mRNA.184	jgi|Alalte1|106431|AATCTG_29.jigsaw-mRNA.105	jgi|Aalte1|113314|AA2CTG_154.jigsaw-mRNA.25	jgi|Altalt1|404749|fgenesh1_kg.2_#_405_#_TRINITY_DN9328_c0_g1_i1	jgi|Altal1|1093040|estExt_Genemark1.C_6_t10206	g3361.t1	TRINITY_DN11636_c0_g1_i1	g2058.t1				TRINITY_DN3051_c0_g1_i1
OG0007899	jgi|Alalt1|122937|ATNCTG_91.jigsaw-mRNA.207	jgi|Alalte1|106453|AATCTG_29.jigsaw-mRNA.127	jgi|Aalte1|113290|AA2CTG_154.jigsaw-mRNA.1	jgi|Altalt1|404777|fgenesh1_kg.2_#_433_#_TRINITY_DN1895_c0_g1_i4	jgi|Altal1|1018553|fgenesh1_kg.6_#_199_#_Locus4071v1rpkm32.90	g3337.t1	TRINITY_DN695_c0_g1_i1, TRINITY_DN695_c0_g1_i2	g2084.t1
OG0007900	jgi|Alalt1|122955|ATNCTG_91.jigsaw-mRNA.225	jgi|Alalte1|108477|AATCTG_359.jigsaw-mRNA.8	jgi|Aalte1|115032|AA2CTG_184.jigsaw-mRNA.282	jgi|Altalt1|480212|gm1.1946_g	jgi|Altal1|1093008|estExt_Genemark1.C_6_t10164	g3320.t1	TRINITY_DN2637_c0_g1_i4, TRINITY_DN2637_c0_g1_i8	g2102.t1
OG0007901	jgi|Alalt1|122989|ATNCTG_91.jigsaw-mRNA.259	jgi|Alalte1|107191|AATCTG_321.jigsaw-mRNA.48	jgi|Aalte1|114999|AA2CTG_184.jigsaw-mRNA.249	jgi|Altalt1|480244|gm1.1978_g	jgi|Altal1|958644|estExt_Genewise1.C_6_t10310	g3287.t1	TRINITY_DN3921_c0_g1_i1	g2132.t1	TRINITY_DN5041_c0_g1_i1
OG0007902	jgi|Alalt1|122996|ATNCTG_91.jigsaw-mRNA.266	jgi|Alalte1|107184|AATCTG_321.jigsaw-mRNA.41	jgi|Aalte1|114992|AA2CTG_184.jigsaw-mRNA.242	jgi|Altalt1|480251|gm1.1985_g	jgi|Altal1|1059353|gm1.3588_g	g3279.t1	TRINITY_DN10163_c0_g1_i1				g1390.t1	TRINITY_DN11935_c0_g1_i1
OG0007903	jgi|Alalt1|123042|ATNCTG_92.jigsaw-mRNA.6		jgi|Aalte1|114782|AA2CTG_184.jigsaw-mRNA.32	jgi|Altalt1|371050|estExt_Genewise1.C_2_t30158	jgi|Altal1|949105|e_gw1.33.21.1	g3057.t1	TRINITY_DN11861_c0_g1_i1, TRINITY_DN11861_c0_g1_i2	g2358.t1				TRINITY_DN390_c2_g1_i1
OG0007904	jgi|Alalt1|123056|ATNCTG_92.jigsaw-mRNA.20	jgi|Alalte1|108365|AATCTG_34.jigsaw-mRNA.25	jgi|Aalte1|114796|AA2CTG_184.jigsaw-mRNA.46		jgi|Altal1|1001646|estExt_Genewise1Plus.C_330212	g3071.t1	TRINITY_DN4516_c0_g1_i1				g10438.t1	TRINITY_DN1924_c2_g1_i1, TRINITY_DN8605_c0_g1_i1
OG0007905	jgi|Alalt1|123081|ATNCTG_92.jigsaw-mRNA.45	jgi|Alalte1|108341|AATCTG_34.jigsaw-mRNA.1	jgi|Aalte1|114820|AA2CTG_184.jigsaw-mRNA.70	jgi|Altalt1|346938|e_gw1.2.969.1	jgi|Altal1|569514|CE569513_573	g3100.t1	TRINITY_DN10145_c0_g1_i1	g2320.t1	TRINITY_DN10261_c0_g1_i1
OG0007906	jgi|Alalt1|123105|ATNCTG_92.jigsaw-mRNA.69		jgi|Aalte1|114844|AA2CTG_184.jigsaw-mRNA.94	jgi|Altalt1|405232|fgenesh1_kg.2_#_888_#_TRINITY_DN885_c0_g2_i1	jgi|Altal1|1001526|estExt_Genewise1Plus.C_330080	g3125.t1	TRINITY_DN14449_c0_g1_i1	g2297.t1			g2127.t1, g3554.t1
OG0007907	jgi|Alalt1|123113|ATNCTG_92.jigsaw-mRNA.77	jgi|Alalte1|106884|AATCTG_317.jigsaw-mRNA.9	jgi|Aalte1|114853|AA2CTG_184.jigsaw-mRNA.103	jgi|Altalt1|405216|fgenesh1_kg.2_#_872_#_TRINITY_DN8808_c0_g1_i1	jgi|Altal1|1035697|fgenesh1_pm.33_#_17	g3133.t1		g2287.t1, g2287.t2	TRINITY_DN8078_c0_g1_i1
OG0007908	jgi|Alalt1|123114|ATNCTG_92.jigsaw-mRNA.78	jgi|Alalte1|106885|AATCTG_317.jigsaw-mRNA.10	jgi|Aalte1|114854|AA2CTG_184.jigsaw-mRNA.104	jgi|Altalt1|405213|fgenesh1_kg.2_#_869_#_TRINITY_DN792_c0_g2_i1	jgi|Altal1|1025898|fgenesh1_kg.33_#_14_#_Locus10172v1rpkm2.30	g3134.t1	TRINITY_DN6556_c0_g1_i1	g2286.t1				TRINITY_DN5419_c1_g1_i1
OG0007909	jgi|Alalt1|123142|ATNCTG_92.jigsaw-mRNA.106	jgi|Alalte1|106913|AATCTG_317.jigsaw-mRNA.38	jgi|Aalte1|114884|AA2CTG_184.jigsaw-mRNA.134	jgi|Altalt1|80079|CE80078_151	jgi|Altal1|1029468|fgenesh1_pm.6_#_14	g3168.t1	TRINITY_DN4299_c0_g2_i1	g2256.t1, g2256.t2
OG0007910	jgi|Alalt1|123146|ATNCTG_92.jigsaw-mRNA.110		jgi|Aalte1|114888|AA2CTG_184.jigsaw-mRNA.138	jgi|Altalt1|79876|CE79875_976	jgi|Altal1|1006898|fgenesh1_pg.6_#_19	g3173.t1, g3173.t2	TRINITY_DN1640_c0_g1_i29, TRINITY_DN1640_c0_g1_i40	g2251.t1
OG0007911	jgi|Alalt1|123180|ATNCTG_92.jigsaw-mRNA.144	jgi|Alalte1|106949|AATCTG_317.jigsaw-mRNA.74	jgi|Aalte1|114922|AA2CTG_184.jigsaw-mRNA.172	jgi|Altalt1|79399|CE79398_248	jgi|Altal1|728008|CE728007_429	g3211.t1	TRINITY_DN5853_c0_g1_i1	g2215.t1			g2941.t1
OG0007912	jgi|Alalt1|123187|ATNCTG_92.jigsaw-mRNA.151	jgi|Alalte1|106955|AATCTG_317.jigsaw-mRNA.80	jgi|Aalte1|114929|AA2CTG_184.jigsaw-mRNA.179	jgi|Altalt1|391367|fgenesh1_pg.2_#_323	jgi|Altal1|1059289|gm1.3524_g	g3217.t1	TRINITY_DN3231_c0_g1_i1, TRINITY_DN3231_c0_g1_i2	g2208.t1
OG0007913	jgi|Alalt1|123193|ATNCTG_92.jigsaw-mRNA.157	jgi|Alalte1|106961|AATCTG_317.jigsaw-mRNA.86	jgi|Aalte1|114935|AA2CTG_184.jigsaw-mRNA.185	jgi|Altalt1|79230|CE79229_3197	jgi|Altal1|1006940|fgenesh1_pg.6_#_61	g3223.t1, g3223.t2		g2202.t1	TRINITY_DN8307_c0_g1_i1
OG0007914	jgi|Alalt1|123222|ATNCTG_99.jigsaw-mRNA.14	jgi|Alalte1|111378|AATCTG_47.jigsaw-mRNA.24	jgi|Aalte1|117447|AA2CTG_24.jigsaw-mRNA.84	jgi|Altalt1|397804|fgenesh1_pg.8_#_80	jgi|Altal1|990989|estExt_Genewise1Plus.C_12_t20218	g2449.t1, g2449.t2		g5329.t1				TRINITY_DN4032_c0_g1_i1
OG0007915		jgi|Alalte1|106340|AATCTG_29.jigsaw-mRNA.14	jgi|Aalte1|113410|AA2CTG_154.jigsaw-mRNA.121	jgi|Altalt1|75228|CE75227_65	jgi|Altal1|1059531|gm1.3766_g	g3452.t1	TRINITY_DN2354_c0_g1_i1, TRINITY_DN2354_c0_g1_i2	g1961.t1				TRINITY_DN8181_c0_g1_i1
OG0007916		jgi|Alalte1|109610|AATCTG_411.jigsaw-mRNA.12	jgi|Aalte1|118529|AA2CTG_34.jigsaw-mRNA.9						TRINITY_DN13541_c0_g1_i1, TRINITY_DN13991_c0_g1_i2, TRINITY_DN13991_c0_g1_i3, TRINITY_DN13991_c0_g1_i4, TRINITY_DN2574_c0_g1_i2		g1128.t1, g4084.t1
OG0007917		jgi|Alalte1|111705|AATCTG_477.jigsaw-mRNA.42	jgi|Aalte1|122013|AA2CTG_65.jigsaw-mRNA.121	jgi|Altalt1|199491|CE199490_1622	jgi|Altal1|918423|gw1.23.519.1		TRINITY_DN14162_c0_g1_i1, TRINITY_DN14162_c0_g1_i2	g9136.t1			g3939.t1, g5602.t1
OG0007918		jgi|Alalte1|113004|AATCTG_69.jigsaw-mRNA.8	jgi|Aalte1|115238|AA2CTG_191.jigsaw-mRNA.32	jgi|Altalt1|49862|CE49861_4402	jgi|Altal1|944180|e_gw1.21.441.1	g4389.t1		g11428.t1			g1185.t1	TRINITY_DN4234_c0_g1_i11, TRINITY_DN4234_c0_g1_i8
OG0007919		jgi|Alalte1|115425|AATCTG_94.jigsaw-mRNA.119	jgi|Aalte1|121790|AA2CTG_62.jigsaw-mRNA.436	jgi|Altalt1|490412|gm1.12146_g	jgi|Altal1|1067840|gm1.12075_g	g8014.t1	TRINITY_DN1005_c0_g1_i2, TRINITY_DN1005_c0_g1_i3, TRINITY_DN1005_c0_g1_i4, TRINITY_DN1005_c0_g1_i5
OG0007920		jgi|Alalte1|115567|AATCTG_96.jigsaw-mRNA.24			jgi|Altal1|1066312|gm1.10547_g, jgi|Altal1|782028|CE782027_8185	g8262.t1		g5017.t1			g4949.t1, g9369.t1	TRINITY_DN19935_c0_g1_i1, TRINITY_DN5768_c0_g1_i1
OG0007921			jgi|Aalte1|112295|AA2CTG_123.jigsaw-mRNA.13	jgi|Altalt1|420472|fgenesh1_kg.7_#_1904_#_TRINITY_DN2545_c2_g1_i1	jgi|Altal1|948707|e_gw1.32.253.1	g5830.t1		g5428.t1	TRINITY_DN1814_c0_g1_i1, TRINITY_DN1814_c0_g1_i2	file_1_g5293.t1	g6775.t1
OG0007922			jgi|Aalte1|114173|AA2CTG_171.jigsaw-mRNA.453	jgi|Altalt1|482279|gm1.4013_g	jgi|Altal1|1057727|gm1.1962_g	g7436.t1	TRINITY_DN2747_c0_g1_i2	g9692.t1	TRINITY_DN461_c0_g1_i1, TRINITY_DN461_c0_g1_i2			TRINITY_DN9066_c0_g1_i1
OG0007923			jgi|Aalte1|116206|AA2CTG_215.jigsaw-mRNA.407	jgi|Altalt1|401751|fgenesh1_kg.1_#_939_#_TRINITY_DN3729_c0_g1_i1	jgi|Altal1|946023|e_gw1.24.469.1	g1501.t1			TRINITY_DN2725_c0_g1_i1, TRINITY_DN2725_c0_g1_i2	file_1_g6039.t1	g11176.t1	TRINITY_DN2867_c0_g1_i1
OG0007924			jgi|Aalte1|116694|AA2CTG_228.jigsaw-mRNA.428	jgi|Altalt1|411757|fgenesh1_kg.4_#_1048_#_TRINITY_DN8668_c0_g1_i1	jgi|Altal1|1017991|fgenesh1_kg.5_#_223_#_Locus3501v1rpkm40.50	g10919.t1	TRINITY_DN7764_c0_g1_i2	g4361.t1	TRINITY_DN12143_c0_g1_i1		g8669.t1	TRINITY_DN9080_c0_g1_i1
OG0007925			jgi|Aalte1|117097|AA2CTG_228.jigsaw-mRNA.838	jgi|Altalt1|455217|fgenesh1_pm.4_#_568	jgi|Altal1|1042173|estExt_fgenesh1_pm.C_160116	g5225.t1		g4778.t1	TRINITY_DN2943_c0_g1_i1, TRINITY_DN2943_c0_g1_i2, TRINITY_DN2943_c0_g1_i3		g8818.t1
OG0007926			jgi|Aalte1|119952|AA2CTG_380.jigsaw-mRNA.406	jgi|Altalt1|510296|estExt_Genemark1.C_1_t30493	jgi|Altal1|900397|gw1.14.149.1	g3870.t1, g3870.t2		g184.t1	TRINITY_DN11644_c0_g1_i1, TRINITY_DN12016_c0_g1_i1			TRINITY_DN1151_c0_g1_i2
OG0007927			jgi|Aalte1|119987|AA2CTG_380.jigsaw-mRNA.441	jgi|Altalt1|479795|gm1.1529_g	jgi|Altal1|1062869|gm1.7104_g			g149.t1	TRINITY_DN15577_c0_g1_i1	file_1_g6235.t1	g11233.t1, g8411.t1	TRINITY_DN14306_c0_g1_i1
OG0007928			jgi|Aalte1|120622|AA2CTG_50.jigsaw-mRNA.130	jgi|Altalt1|322947|gw1.8.645.1	jgi|Altal1|129102|CE129101_483	g9737.t1, g9737.t2		g4042.t1			g2166.t1	TRINITY_DN13974_c0_g1_i1, TRINITY_DN19621_c0_g1_i1
OG0007929			jgi|Aalte1|120635|AA2CTG_51.jigsaw-mRNA.2			g9906.t1	TRINITY_DN16093_c0_g1_i1, TRINITY_DN16093_c0_g1_i3, TRINITY_DN16093_c0_g1_i4, TRINITY_DN1889_c0_g1_i1, TRINITY_DN1889_c0_g1_i2, TRINITY_DN1889_c0_g1_i3		TRINITY_DN2135_c0_g5_i1
OG0007930				jgi|Altalt1|240544|CE240543_2437	jgi|Altal1|1071559|MIX3457_645_22	g9802.t1		g5105.t1	TRINITY_DN1818_c0_g1_i1, TRINITY_DN1818_c0_g1_i4	file_1_g2936.t1	g7837.t1	TRINITY_DN4003_c0_g1_i1
OG0007931				jgi|Altalt1|403534|fgenesh1_kg.1_#_2722_#_TRINITY_DN2180_c0_g2_i1	jgi|Altal1|1018814|fgenesh1_kg.6_#_460_#_Locus5154v1rpkm22.58	g3648.t1	TRINITY_DN18880_c0_g1_i2	g410.t1	TRINITY_DN2584_c0_g1_i2			TRINITY_DN281_c0_g1_i1, TRINITY_DN281_c0_g1_i3, TRINITY_DN281_c0_g1_i4
OG0007932				jgi|Altalt1|452600|fgenesh1_pm.2_#_3			TRINITY_DN1594_c0_g1_i15, TRINITY_DN1594_c0_g1_i25, TRINITY_DN1594_c0_g1_i26, TRINITY_DN1594_c0_g1_i29, TRINITY_DN1594_c0_g1_i7, TRINITY_DN1594_c0_g1_i8, TRINITY_DN620_c1_g1_i2		TRINITY_DN4558_c0_g1_i1
OG0007933				jgi|Altalt1|480823|gm1.2557_g	jgi|Altal1|1031374|fgenesh1_pm.11_#_88	g6956.t1	TRINITY_DN6292_c0_g1_i1	g2733.t1	TRINITY_DN1872_c0_g1_i1, TRINITY_DN1872_c0_g1_i2	file_1_g5610.t1	g5699.t1
OG0007934				jgi|Altalt1|495824|MIX5238_72980_73	jgi|Altal1|1007070|fgenesh1_pg.6_#_191	g3358.t1	TRINITY_DN14022_c0_g1_i1, TRINITY_DN14022_c0_g1_i2			file_1_g6091.t1	g2713.t1, g5066.t1	TRINITY_DN12287_c0_g1_i1
OG0007935				jgi|Altalt1|85469|CE85468_855	jgi|Altal1|990043|estExt_Genewise1Plus.C_11_t20296	g2904.t1	TRINITY_DN3406_c0_g1_i1, TRINITY_DN3406_c0_g2_i1	g2519.t1		file_1_g5564.t1		TRINITY_DN3895_c0_g1_i3, TRINITY_DN3895_c0_g1_i4
OG0007936					jgi|Altal1|1043791|estExt_fgenesh1_pm.C_230218	g1857.t1	TRINITY_DN1938_c0_g1_i3, TRINITY_DN1938_c0_g1_i6, TRINITY_DN1938_c0_g1_i7	g9062.t1		file_1_g114.t1	g11102.t1, g7449.t1
OG0007937					jgi|Altal1|1044312|estExt_fgenesh1_pm.C_270097	g5516.t1	TRINITY_DN13775_c0_g1_i1	g10798.t1	TRINITY_DN11772_c0_g1_i1		g11249.t1, g8909.t1	TRINITY_DN2795_c0_g1_i1, TRINITY_DN2795_c0_g1_i2
OG0007938						g2488.t1			TRINITY_DN5088_c0_g1_i2		g2913.t1, g4491.t1, g8128.t1, g9802.t1	TRINITY_DN3045_c0_g1_i1, TRINITY_DN3045_c0_g1_i2, TRINITY_DN3045_c0_g1_i3
OG0007939							TRINITY_DN1330_c0_g1_i1, TRINITY_DN1330_c0_g1_i16, TRINITY_DN1330_c0_g1_i18, TRINITY_DN1330_c0_g1_i23, TRINITY_DN1330_c0_g1_i25, TRINITY_DN1330_c0_g1_i28, TRINITY_DN1330_c0_g1_i5, TRINITY_DN235_c1_g1_i17, TRINITY_DN6642_c0_g1_i1
OG0007940							TRINITY_DN1897_c0_g1_i10, TRINITY_DN1897_c0_g1_i12, TRINITY_DN1897_c0_g1_i2, TRINITY_DN1897_c0_g1_i4, TRINITY_DN1897_c0_g1_i6, TRINITY_DN1897_c0_g1_i7, TRINITY_DN1897_c0_g1_i9, TRINITY_DN251_c0_g1_i15, TRINITY_DN251_c0_g1_i20
OG0007941							TRINITY_DN1037_c1_g1_i1, TRINITY_DN1037_c1_g1_i10, TRINITY_DN1037_c1_g1_i2, TRINITY_DN1037_c1_g1_i4, TRINITY_DN124_c0_g5_i1, TRINITY_DN444_c0_g2_i18, TRINITY_DN444_c0_g2_i32, TRINITY_DN444_c0_g2_i35, TRINITY_DN444_c0_g2_i59
OG0007942							TRINITY_DN2711_c0_g1_i1, TRINITY_DN282_c0_g1_i2, TRINITY_DN282_c0_g1_i3, TRINITY_DN282_c0_g1_i4, TRINITY_DN282_c0_g1_i7, TRINITY_DN474_c0_g1_i3, TRINITY_DN474_c0_g1_i4, TRINITY_DN474_c0_g1_i5, TRINITY_DN474_c0_g1_i8
OG0007943							TRINITY_DN2465_c0_g1_i1		TRINITY_DN768_c0_g1_i1, TRINITY_DN768_c0_g1_i10, TRINITY_DN768_c0_g1_i2, TRINITY_DN768_c0_g1_i4, TRINITY_DN768_c0_g1_i9			TRINITY_DN183_c0_g1_i1, TRINITY_DN183_c0_g1_i2, TRINITY_DN183_c0_g1_i3
OG0007944									TRINITY_DN13415_c0_g1_i1, TRINITY_DN5383_c0_g2_i1, TRINITY_DN6920_c0_g1_i1		g10924.t1, g1784.t1, g2600.t1, g738.t1	TRINITY_DN1258_c0_g1_i1, TRINITY_DN1258_c0_g1_i2
OG0007945									TRINITY_DN345_c0_g1_i16, TRINITY_DN345_c0_g1_i27, TRINITY_DN345_c0_g1_i37, TRINITY_DN345_c0_g1_i39, TRINITY_DN345_c0_g1_i4, TRINITY_DN345_c0_g1_i44, TRINITY_DN345_c0_g1_i47, TRINITY_DN345_c0_g1_i54, TRINITY_DN345_c0_g1_i56
OG0007946									TRINITY_DN404_c0_g1_i1, TRINITY_DN404_c0_g1_i16, TRINITY_DN404_c0_g1_i23, TRINITY_DN404_c0_g1_i4, TRINITY_DN404_c0_g1_i41, TRINITY_DN404_c0_g1_i46, TRINITY_DN404_c0_g1_i57, TRINITY_DN404_c0_g1_i65, TRINITY_DN404_c0_g1_i7
OG0007947									TRINITY_DN349_c0_g1_i1, TRINITY_DN349_c0_g1_i2, TRINITY_DN349_c0_g1_i3, TRINITY_DN349_c0_g1_i4, TRINITY_DN563_c0_g1_i1, TRINITY_DN563_c0_g1_i11, TRINITY_DN563_c0_g1_i3, TRINITY_DN563_c0_g1_i4, TRINITY_DN7897_c0_g1_i1
OG0007948									TRINITY_DN4392_c0_g1_i1, TRINITY_DN6643_c0_g1_i1	file_1_g3415.t1	g2420.t1, g2420.t2, g6039.t1, g6039.t2, g7695.t1, g9380.t1
OG0007949									TRINITY_DN3534_c0_g1_i1, TRINITY_DN3534_c0_g1_i2			TRINITY_DN227_c0_g1_i1, TRINITY_DN227_c0_g1_i10, TRINITY_DN227_c0_g1_i11, TRINITY_DN227_c0_g1_i15, TRINITY_DN227_c0_g1_i2, TRINITY_DN227_c0_g1_i3, TRINITY_DN227_c0_g1_i8
OG0007950										file_1_g1648.t1, file_1_g1736.t1, file_1_g2176.t1, file_1_g2663.t1, file_1_g3913.t1, file_1_g4107.t1, file_1_g4926.t1, file_1_g571.t1, file_1_g6131.t1
OG0007951	jgi|Alalt1|110911|ATNCTG_1.jigsaw-mRNA.4	jgi|Alalte1|111038|AATCTG_450.jigsaw-mRNA.8	jgi|Aalte1|120626|AA2CTG_50.jigsaw-mRNA.134	jgi|Altalt1|360554|e_gw1.8.232.1	jgi|Altal1|1095330|estExt_Genemark1.C_120008	g9735.t1					g8303.t1	TRINITY_DN4693_c0_g1_i1
OG0007952	jgi|Alalt1|110913|ATNCTG_1.jigsaw-mRNA.6	jgi|Alalte1|111036|AATCTG_450.jigsaw-mRNA.6	jgi|Aalte1|120628|AA2CTG_50.jigsaw-mRNA.136	jgi|Altalt1|487635|gm1.9369_g	jgi|Altal1|1009328|fgenesh1_pg.12_#_6	g9732.t1		g4038.t1			g6579.t1
OG0007953	jgi|Alalt1|110922|ATNCTG_10.jigsaw-mRNA.4	jgi|Alalte1|106320|AATCTG_246.jigsaw-mRNA.9	jgi|Aalte1|117369|AA2CTG_24.jigsaw-mRNA.5	jgi|Altalt1|397727|fgenesh1_pg.8_#_3	jgi|Altal1|1072099|MIX3997_10_64	g2521.t1		g5409.t1	TRINITY_DN1854_c0_g1_i4
OG0007954	jgi|Alalt1|110927|ATNCTG_10.jigsaw-mRNA.9	jgi|Alalte1|106315|AATCTG_246.jigsaw-mRNA.4	jgi|Aalte1|117374|AA2CTG_24.jigsaw-mRNA.10	jgi|Altalt1|457714|fgenesh1_pm.8_#_7	jgi|Altal1|937635|e_gw1.12.285.1	g2517.t1	TRINITY_DN8418_c0_g1_i1	g5403.t1
OG0007955	jgi|Alalt1|110930|ATNCTG_101.jigsaw-mRNA.2	jgi|Alalte1|115248|AATCTG_93.jigsaw-mRNA.37	jgi|Aalte1|119872|AA2CTG_380.jigsaw-mRNA.326	jgi|Altalt1|452410|fgenesh1_pm.1_#_1100	jgi|Altal1|1051489|estExt_fgenesh1_pg.C_140264	g3792.t1		g264.t1			g3476.t1
OG0007956	jgi|Alalt1|110949|ATNCTG_111.jigsaw-mRNA.5	jgi|Alalte1|106257|AATCTG_16.jigsaw-mRNA.13	jgi|Aalte1|118974|AA2CTG_350.jigsaw-mRNA.7	jgi|Altalt1|352180|e_gw1.4.827.1	jgi|Altal1|556163|CE556162_486	g8895.t1	TRINITY_DN9952_c0_g1_i1	g5083.t1
OG0007957	jgi|Alalt1|110950|ATNCTG_111.jigsaw-mRNA.6	jgi|Alalte1|106256|AATCTG_16.jigsaw-mRNA.12	jgi|Aalte1|118973|AA2CTG_350.jigsaw-mRNA.6	jgi|Altalt1|484069|gm1.5803_g	jgi|Altal1|1054712|estExt_fgenesh1_pg.C_300094	g8896.t1		g5082.t1, g5082.t2
OG0007958	jgi|Alalt1|110951|ATNCTG_111.jigsaw-mRNA.7	jgi|Alalte1|106255|AATCTG_16.jigsaw-mRNA.11	jgi|Aalte1|118972|AA2CTG_350.jigsaw-mRNA.5, jgi|Aalte1|122194|AA2CTG_8.jigsaw-mRNA.55	jgi|Altalt1|484021|gm1.5755_g	jgi|Altal1|1066735|gm1.10970_g	g8808.t1		g5037.t1
OG0007959	jgi|Alalt1|110952|ATNCTG_111.jigsaw-mRNA.8	jgi|Alalte1|106254|AATCTG_16.jigsaw-mRNA.10	jgi|Aalte1|118971|AA2CTG_350.jigsaw-mRNA.4	jgi|Altalt1|473005|estExt_fgenesh1_pg.C_4_t30087	jgi|Altal1|1025620|fgenesh1_kg.30_#_95_#_Locus12332v1rpkm0.80	g8897.t1, g8898.t1		g5081.t1
OG0007960	jgi|Alalt1|110995|ATNCTG_15.jigsaw-mRNA.32	jgi|Alalte1|105099|AATCTG_105.jigsaw-mRNA.18	jgi|Aalte1|120789|AA2CTG_54.jigsaw-mRNA.125	jgi|Altalt1|481976|gm1.3710_g	jgi|Altal1|1057422|gm1.1657_g	g698.t1	TRINITY_DN16640_c0_g1_i1	g7826.t1
OG0007961	jgi|Alalt1|111069|ATNCTG_15.jigsaw-mRNA.106	jgi|Alalte1|112771|AATCTG_65.jigsaw-mRNA.35	jgi|Aalte1|120716|AA2CTG_54.jigsaw-mRNA.52	jgi|Altalt1|408847|fgenesh1_kg.3_#_1152_#_TRINITY_DN276_c0_g2_i1	jgi|Altal1|1005302|fgenesh1_pg.3_#_84	g780.t1		g7902.t1			g11287.t1
OG0007962	jgi|Alalt1|111070|ATNCTG_15.jigsaw-mRNA.107	jgi|Alalte1|112770|AATCTG_65.jigsaw-mRNA.34	jgi|Aalte1|120715|AA2CTG_54.jigsaw-mRNA.51	jgi|Altalt1|392972|fgenesh1_pg.3_#_479	jgi|Altal1|509799|CE509798_393	g781.t1		g7903.t1			g11285.t1
OG0007963	jgi|Alalt1|111071|ATNCTG_15.jigsaw-mRNA.108	jgi|Alalte1|112769|AATCTG_65.jigsaw-mRNA.33	jgi|Aalte1|120714|AA2CTG_54.jigsaw-mRNA.50	jgi|Altalt1|482051|gm1.3785_g	jgi|Altal1|927990|e_gw1.3.890.1	g783.t1	TRINITY_DN9795_c0_g1_i1	g7905.t1
OG0007964	jgi|Alalt1|111089|ATNCTG_15.jigsaw-mRNA.126	jgi|Alalte1|112751|AATCTG_65.jigsaw-mRNA.15	jgi|Aalte1|120695|AA2CTG_54.jigsaw-mRNA.31	jgi|Altalt1|392989|fgenesh1_pg.3_#_496	jgi|Altal1|1046954|estExt_fgenesh1_pg.C_3_t10102	g801.t1		g7923.t1		file_1_g4266.t1
OG0007965	jgi|Alalt1|111107|ATNCTG_2.jigsaw-mRNA.1	jgi|Alalte1|115578|AATCTG_96.jigsaw-mRNA.35	jgi|Aalte1|122185|AA2CTG_8.jigsaw-mRNA.46	jgi|Altalt1|455390|fgenesh1_pm.4_#_741	jgi|Altal1|1066727|gm1.10962_g	g8816.t1	TRINITY_DN66_c0_g1_i55	g5028.t1
OG0007966	jgi|Alalt1|111115|ATNCTG_2.jigsaw-mRNA.9	jgi|Alalte1|115569|AATCTG_96.jigsaw-mRNA.26	jgi|Aalte1|122176|AA2CTG_8.jigsaw-mRNA.37	jgi|Altalt1|351331|e_gw1.4.409.1	jgi|Altal1|551281|CE551280_2409	g8826.t1	TRINITY_DN15841_c0_g1_i1	g5019.t1
OG0007967	jgi|Alalt1|111118|ATNCTG_2.jigsaw-mRNA.12	jgi|Alalte1|115565|AATCTG_96.jigsaw-mRNA.22	jgi|Aalte1|122171|AA2CTG_8.jigsaw-mRNA.32	jgi|Altalt1|455379|fgenesh1_pm.4_#_730	jgi|Altal1|1025551|fgenesh1_kg.30_#_26_#_Locus6319v1rpkm14.68	g8830.t1	TRINITY_DN16360_c0_g1_i1	g5015.t1
OG0007968	jgi|Alalt1|111138|ATNCTG_22.jigsaw-mRNA.4	jgi|Alalte1|114345|AATCTG_84.jigsaw-mRNA.53	jgi|Aalte1|117306|AA2CTG_228.jigsaw-mRNA.1048	jgi|Altalt1|394730|fgenesh1_pg.4_#_998	jgi|Altal1|1084856|MIX16754_56_29	g7343.t1		g4980.t1				TRINITY_DN9346_c0_g1_i1
OG0007969	jgi|Alalt1|111147|ATNCTG_22.jigsaw-mRNA.13	jgi|Alalte1|114336|AATCTG_84.jigsaw-mRNA.44	jgi|Aalte1|117297|AA2CTG_228.jigsaw-mRNA.1039	jgi|Altalt1|352294|e_gw1.4.118.1	jgi|Altal1|1045215|estExt_fgenesh1_pm.C_400011	g7332.t1	TRINITY_DN3462_c0_g1_i1	g4971.t1
OG0007970	jgi|Alalt1|111149|ATNCTG_22.jigsaw-mRNA.15	jgi|Alalte1|114334|AATCTG_84.jigsaw-mRNA.42	jgi|Aalte1|117295|AA2CTG_228.jigsaw-mRNA.1037	jgi|Altalt1|455339|fgenesh1_pm.4_#_690	jgi|Altal1|1026485|fgenesh1_kg.40_#_12_#_Locus3523v4rpkm3.99_PRE	g7330.t1	TRINITY_DN6630_c0_g1_i1	g4969.t1
OG0007971	jgi|Alalt1|111164|ATNCTG_22.jigsaw-mRNA.30	jgi|Alalte1|114319|AATCTG_84.jigsaw-mRNA.27	jgi|Aalte1|117280|AA2CTG_228.jigsaw-mRNA.1021	jgi|Altalt1|376703|estExt_Genewise1.C_4_t40342	jgi|Altal1|662033|CE662032_7432	g7316.t1	TRINITY_DN2280_c0_g1_i2	g4954.t1
OG0007972	jgi|Alalt1|111167|ATNCTG_22.jigsaw-mRNA.33	jgi|Alalte1|114316|AATCTG_84.jigsaw-mRNA.24	jgi|Aalte1|117277|AA2CTG_228.jigsaw-mRNA.1018	jgi|Altalt1|455326|fgenesh1_pm.4_#_677	jgi|Altal1|1036193|fgenesh1_pm.40_#_26	g7312.t1	TRINITY_DN13744_c0_g1_i1	g4951.t1
OG0007973	jgi|Alalt1|111207|ATNCTG_26.jigsaw-mRNA.1, jgi|Alalt1|120148|ATNCTG_760.jigsaw-mRNA.1, jgi|Alalt1|121176|ATNCTG_778.jigsaw-mRNA.1, jgi|Alalt1|121177|ATNCTG_779.jigsaw-mRNA.1	jgi|Alalte1|106244|AATCTG_15.jigsaw-mRNA.2		jgi|Altalt1|485248|gm1.6982_g				g651.t1, g698.t1
OG0007974	jgi|Alalt1|111216|ATNCTG_3.jigsaw-mRNA.1	jgi|Alalte1|113926|AATCTG_80.jigsaw-mRNA.5	jgi|Aalte1|111772|AA2CTG_119.jigsaw-mRNA.64	jgi|Altalt1|485372|gm1.7106_g	jgi|Altal1|946869|e_gw1.26.242.1		TRINITY_DN15017_c0_g1_i1	g9394.t1, g9394.t2
OG0007975	jgi|Alalt1|111222|ATNCTG_3.jigsaw-mRNA.7	jgi|Alalte1|113932|AATCTG_80.jigsaw-mRNA.11	jgi|Aalte1|111778|AA2CTG_119.jigsaw-mRNA.70	jgi|Altalt1|485366|gm1.7100_g	jgi|Altal1|999541|estExt_Genewise1Plus.C_260160	g4937.t1, g4937.t2		g9400.t1
OG0007976	jgi|Alalt1|111236|ATNCTG_3.jigsaw-mRNA.21	jgi|Alalte1|113946|AATCTG_80.jigsaw-mRNA.25	jgi|Aalte1|111792|AA2CTG_119.jigsaw-mRNA.84	jgi|Altalt1|192417|CE192416_10023	jgi|Altal1|922289|gw1.26.398.1	g4923.t1	TRINITY_DN13453_c0_g1_i1	g9414.t1
OG0007977	jgi|Alalt1|111244|ATNCTG_3.jigsaw-mRNA.29	jgi|Alalte1|113954|AATCTG_80.jigsaw-mRNA.33	jgi|Aalte1|111801|AA2CTG_119.jigsaw-mRNA.93	jgi|Altalt1|192173|CE192172_681	jgi|Altal1|947060|e_gw1.26.429.1	g4915.t1		g9422.t1				TRINITY_DN18341_c0_g1_i1
OG0007978	jgi|Alalt1|111279|ATNCTG_36.jigsaw-mRNA.4	jgi|Alalte1|112196|AATCTG_53.jigsaw-mRNA.63	jgi|Aalte1|119179|AA2CTG_36.jigsaw-mRNA.149	jgi|Altalt1|94356|CE94355_77	jgi|Altal1|1022741|fgenesh1_kg.17_#_131_#_Locus12437v4rpkm0.00_PRE	g291.t1, g291.t2		g2974.t1
OG0007979	jgi|Alalt1|111287|ATNCTG_36.jigsaw-mRNA.12	jgi|Alalte1|112189|AATCTG_53.jigsaw-mRNA.56	jgi|Aalte1|119187|AA2CTG_36.jigsaw-mRNA.157	jgi|Altalt1|347333|e_gw1.2.2937.1	jgi|Altal1|941177|e_gw1.17.23.1	g300.t1	TRINITY_DN739_c0_g1_i1	g2964.t1
OG0007980	jgi|Alalt1|111296|ATNCTG_36.jigsaw-mRNA.21	jgi|Alalte1|112180|AATCTG_53.jigsaw-mRNA.47	jgi|Aalte1|119196|AA2CTG_36.jigsaw-mRNA.166	jgi|Altalt1|94029|CE94028_2203	jgi|Altal1|238212|CE238211_2511	g310.t1	TRINITY_DN17801_c0_g1_i1	g2954.t1
OG0007981	jgi|Alalt1|111300|ATNCTG_36.jigsaw-mRNA.25	jgi|Alalte1|112176|AATCTG_53.jigsaw-mRNA.43	jgi|Aalte1|119200|AA2CTG_36.jigsaw-mRNA.170	jgi|Altalt1|453443|fgenesh1_pm.2_#_846	jgi|Altal1|941074|e_gw1.17.220.1	g313.t1	TRINITY_DN8117_c0_g1_i1	g2949.t1
OG0007982	jgi|Alalt1|111309|ATNCTG_36.jigsaw-mRNA.34	jgi|Alalte1|112167|AATCTG_53.jigsaw-mRNA.34	jgi|Aalte1|119209|AA2CTG_36.jigsaw-mRNA.179	jgi|Altalt1|392015|fgenesh1_pg.2_#_971	jgi|Altal1|1052206|estExt_fgenesh1_pg.C_170100	g321.t1	TRINITY_DN2020_c0_g1_i3, TRINITY_DN2020_c0_g1_i4
OG0007983	jgi|Alalt1|111319|ATNCTG_36.jigsaw-mRNA.44	jgi|Alalte1|112160|AATCTG_53.jigsaw-mRNA.27	jgi|Aalte1|119219|AA2CTG_36.jigsaw-mRNA.189	jgi|Altalt1|497020|MIX6434_24_86	jgi|Altal1|1022698|fgenesh1_kg.17_#_88_#_Locus9426v1rpkm3.35	g330.t1	TRINITY_DN4900_c0_g1_i1	g2931.t1
OG0007984	jgi|Alalt1|111327|ATNCTG_36.jigsaw-mRNA.52		jgi|Aalte1|119227|AA2CTG_36.jigsaw-mRNA.197	jgi|Altalt1|93523|CE93522_3446	jgi|Altal1|1063796|gm1.8031_g	g8782.t1	TRINITY_DN902_c0_g1_i1, TRINITY_DN902_c0_g1_i2	g2925.t1
OG0007985	jgi|Alalt1|111338|ATNCTG_36.jigsaw-mRNA.63	jgi|Alalte1|112142|AATCTG_53.jigsaw-mRNA.9	jgi|Aalte1|119238|AA2CTG_36.jigsaw-mRNA.208	jgi|Altalt1|481005|gm1.2739_g	jgi|Altal1|1063785|gm1.8020_g	g8771.t1, g8771.t2		g2913.t1
OG0007986	jgi|Alalt1|111359|ATNCTG_4.jigsaw-mRNA.1	jgi|Alalte1|115554|AATCTG_96.jigsaw-mRNA.11	jgi|Aalte1|122158|AA2CTG_8.jigsaw-mRNA.19	jgi|Altalt1|351843|e_gw1.4.982.1	jgi|Altal1|1025542|fgenesh1_kg.30_#_17_#_Locus8340v4rpkm0.42_PRE	g8841.t1	TRINITY_DN14070_c0_g1_i1	g5004.t1
OG0007987	jgi|Alalt1|111364|ATNCTG_4.jigsaw-mRNA.6	jgi|Alalte1|115549|AATCTG_96.jigsaw-mRNA.6	jgi|Aalte1|122153|AA2CTG_8.jigsaw-mRNA.14	jgi|Altalt1|352578|e_gw1.4.889.1	jgi|Altal1|1000684|estExt_Genewise1Plus.C_300027	g8846.t1		g4998.t1			g8639.t1
OG0007988	jgi|Alalt1|111376|ATNCTG_4.jigsaw-mRNA.18	jgi|Alalte1|108755|AATCTG_395.jigsaw-mRNA.5	jgi|Aalte1|122140|AA2CTG_8.jigsaw-mRNA.1	jgi|Altalt1|352115|e_gw1.4.1105.1	jgi|Altal1|974616|estExt_Genewise1.C_300001	g8855.t1		g4985.t1	TRINITY_DN11186_c0_g1_i1
OG0007989	jgi|Alalt1|111384|ATNCTG_41.jigsaw-mRNA.5	jgi|Alalte1|109979|AATCTG_420.jigsaw-mRNA.41	jgi|Aalte1|114682|AA2CTG_176.jigsaw-mRNA.335	jgi|Altalt1|419545|fgenesh1_kg.7_#_977_#_TRINITY_DN7785_c1_g1_i1	jgi|Altal1|1022919|fgenesh1_kg.18_#_5_#_Locus4935v1rpkm24.57	g6191.t1		g5793.t1				TRINITY_DN17564_c0_g1_i1
OG0007990	jgi|Alalt1|111385|ATNCTG_41.jigsaw-mRNA.6	jgi|Alalte1|109978|AATCTG_420.jigsaw-mRNA.40	jgi|Aalte1|114681|AA2CTG_176.jigsaw-mRNA.334	jgi|Altalt1|226484|CE226483_1176	jgi|Altal1|249931|CE249930_3372	g6192.t1	TRINITY_DN3827_c0_g1_i1	g5794.t1
OG0007991	jgi|Alalt1|111390|ATNCTG_41.jigsaw-mRNA.11	jgi|Alalte1|109973|AATCTG_420.jigsaw-mRNA.35	jgi|Aalte1|114676|AA2CTG_176.jigsaw-mRNA.329	jgi|Altalt1|486836|gm1.8570_g	jgi|Altal1|1021337|fgenesh1_kg.13_#_4_#_Locus105v1rpkm1261.95	g6197.t1		g5799.t1			g10525.t1
OG0007992	jgi|Alalt1|111406|ATNCTG_41.jigsaw-mRNA.27	jgi|Alalte1|109959|AATCTG_420.jigsaw-mRNA.21	jgi|Aalte1|114661|AA2CTG_176.jigsaw-mRNA.314	jgi|Altalt1|357432|e_gw1.7.1501.1	jgi|Altal1|150101|CE150100_499	g6214.t1		g5817.t1	TRINITY_DN3260_c0_g1_i1
OG0007993	jgi|Alalt1|111414|ATNCTG_41.jigsaw-mRNA.35	jgi|Alalte1|109951|AATCTG_420.jigsaw-mRNA.13	jgi|Aalte1|114653|AA2CTG_176.jigsaw-mRNA.306	jgi|Altalt1|226006|CE226005_97	jgi|Altal1|150713|CE150712_241	g6222.t1	TRINITY_DN11430_c0_g1_i1	g5825.t1
OG0007994	jgi|Alalt1|111416|ATNCTG_41.jigsaw-mRNA.37	jgi|Alalte1|109949|AATCTG_420.jigsaw-mRNA.11	jgi|Aalte1|114651|AA2CTG_176.jigsaw-mRNA.304	jgi|Altalt1|486809|gm1.8543_g	jgi|Altal1|1095716|estExt_Genemark1.C_130031	g6224.t1	TRINITY_DN8105_c0_g1_i1	g5827.t1
OG0007995	jgi|Alalt1|111421|ATNCTG_41.jigsaw-mRNA.42	jgi|Alalte1|109945|AATCTG_420.jigsaw-mRNA.7	jgi|Aalte1|114645|AA2CTG_176.jigsaw-mRNA.298	jgi|Altalt1|486804|gm1.8538_g	jgi|Altal1|151219|CE151218_967		TRINITY_DN7923_c0_g1_i1	g5831.t1			g7029.t1
OG0007996	jgi|Alalt1|111422|ATNCTG_41.jigsaw-mRNA.43	jgi|Alalte1|109944|AATCTG_420.jigsaw-mRNA.6	jgi|Aalte1|114644|AA2CTG_176.jigsaw-mRNA.297	jgi|Altalt1|225910|CE225909_556	jgi|Altal1|151022|CE151021_1383	g6229.t1	TRINITY_DN8031_c0_g1_i1	g5832.t1
OG0007997	jgi|Alalt1|111439|ATNCTG_44.jigsaw-mRNA.3						TRINITY_DN507_c0_g3_i12, TRINITY_DN507_c0_g3_i19, TRINITY_DN507_c0_g3_i2, TRINITY_DN507_c0_g3_i3, TRINITY_DN507_c0_g3_i7, TRINITY_DN507_c0_g3_i9				g6796.t1
OG0007998	jgi|Alalt1|111450|ATNCTG_44.jigsaw-mRNA.14		jgi|Aalte1|118460|AA2CTG_329.jigsaw-mRNA.6, jgi|Aalte1|120281|AA2CTG_386.jigsaw-mRNA.1			g9923.t1	TRINITY_DN327_c0_g1_i15, TRINITY_DN327_c0_g1_i18, TRINITY_DN327_c0_g1_i19	g8060.t1
OG0007999	jgi|Alalt1|111473|ATNCTG_5.jigsaw-mRNA.2	jgi|Alalte1|112417|AATCTG_58.jigsaw-mRNA.50	jgi|Aalte1|119299|AA2CTG_36.jigsaw-mRNA.269	jgi|Altalt1|391934|fgenesh1_pg.2_#_890	jgi|Altal1|1096961|estExt_Genemark1.C_170016	g8709.t1	TRINITY_DN17623_c0_g1_i1	g2852.t1
OG0008000	jgi|Alalt1|111475|ATNCTG_5.jigsaw-mRNA.4	jgi|Alalte1|112415|AATCTG_58.jigsaw-mRNA.48	jgi|Aalte1|119297|AA2CTG_36.jigsaw-mRNA.267	jgi|Altalt1|406431|fgenesh1_kg.2_#_2087_#_TRINITY_DN7590_c0_g1_i1	jgi|Altal1|233120|CE233119_156	g8711.t1	TRINITY_DN6908_c0_g1_i1	g2854.t1
OG0008001	jgi|Alalt1|111478|ATNCTG_5.jigsaw-mRNA.7	jgi|Alalte1|112412|AATCTG_58.jigsaw-mRNA.45	jgi|Aalte1|119294|AA2CTG_36.jigsaw-mRNA.264	jgi|Altalt1|480948|gm1.2682_g	jgi|Altal1|1074313|MIX6211_19_73	g8714.t1	TRINITY_DN1655_c0_g1_i3	g2857.t1
OG0008002	jgi|Alalt1|111483|ATNCTG_5.jigsaw-mRNA.12	jgi|Alalte1|112408|AATCTG_58.jigsaw-mRNA.41	jgi|Aalte1|119289|AA2CTG_36.jigsaw-mRNA.259	jgi|Altalt1|406444|fgenesh1_kg.2_#_2100_#_TRINITY_DN8650_c0_g1_i1	jgi|Altal1|233356|CE233355_810	g8719.t1	TRINITY_DN12131_c0_g1_i1	g2862.t1
OG0008003	jgi|Alalt1|111512|ATNCTG_5.jigsaw-mRNA.41	jgi|Alalte1|112379|AATCTG_58.jigsaw-mRNA.12	jgi|Aalte1|119258|AA2CTG_36.jigsaw-mRNA.228	jgi|Altalt1|347033|e_gw1.2.3060.1	jgi|Altal1|941077|e_gw1.17.431.1	g8750.t1		g2891.t1			g3636.t1
OG0008004	jgi|Alalt1|111514|ATNCTG_5.jigsaw-mRNA.43	jgi|Alalte1|112377|AATCTG_58.jigsaw-mRNA.10	jgi|Aalte1|119256|AA2CTG_36.jigsaw-mRNA.226	jgi|Altalt1|391974|fgenesh1_pg.2_#_930	jgi|Altal1|1022659|fgenesh1_kg.17_#_49_#_Locus3688v7rpkm0.00_PRE	g8752.t1		g2893.t1	TRINITY_DN13924_c0_g1_i1
OG0008005	jgi|Alalt1|111543|ATNCTG_51.jigsaw-mRNA.16	jgi|Alalte1|111629|AATCTG_473.jigsaw-mRNA.55	jgi|Aalte1|117328|AA2CTG_229.jigsaw-mRNA.18	jgi|Altalt1|320163|gw1.11.340.1	jgi|Altal1|900157|gw1.38.125.1	g8511.t1, g8511.t2		g8264.t1
OG0008006	jgi|Alalt1|111552|ATNCTG_51.jigsaw-mRNA.25	jgi|Alalte1|111636|AATCTG_473.jigsaw-mRNA.62	jgi|Aalte1|117336|AA2CTG_229.jigsaw-mRNA.26	jgi|Altalt1|366013|e_gw1.11.453.1	jgi|Altal1|1026323|fgenesh1_kg.38_#_3_#_Locus277v1rpkm554.04	g9902.t1		g8256.t1				TRINITY_DN9892_c0_g1_i1
OG0008007	jgi|Alalt1|111563|ATNCTG_51.jigsaw-mRNA.36	jgi|Alalte1|111648|AATCTG_473.jigsaw-mRNA.74	jgi|Aalte1|117348|AA2CTG_229.jigsaw-mRNA.38	jgi|Altalt1|54464|CE54463_33	jgi|Altal1|1014941|fgenesh1_pg.47_#_6	g9888.t1		g8247.t1		file_1_g386.t1
OG0008008	jgi|Alalt1|111580|ATNCTG_513.jigsaw-mRNA.5	jgi|Alalte1|107648|AATCTG_326.jigsaw-mRNA.5	jgi|Aalte1|117622|AA2CTG_274.jigsaw-mRNA.35	jgi|Altalt1|398335|fgenesh1_pg.8_#_611	jgi|Altal1|1094298|estExt_Genemark1.C_90164	g9450.t1	TRINITY_DN14782_c0_g1_i1	g3754.t1
OG0008009	jgi|Alalt1|111584|ATNCTG_513.jigsaw-mRNA.9	jgi|Alalte1|107652|AATCTG_326.jigsaw-mRNA.9	jgi|Aalte1|117618|AA2CTG_274.jigsaw-mRNA.31	jgi|Altalt1|487909|gm1.9643_g	jgi|Altal1|934060|e_gw1.9.880.1	g9454.t1		g3758.t1				TRINITY_DN20994_c0_g1_i1
OG0008010	jgi|Alalt1|111594|ATNCTG_513.jigsaw-mRNA.19	jgi|Alalte1|107663|AATCTG_326.jigsaw-mRNA.20	jgi|Aalte1|117608|AA2CTG_274.jigsaw-mRNA.21	jgi|Altalt1|248923|CE248922_38	jgi|Altal1|852009|CE852008_192	g9464.t1		g3766.t1				TRINITY_DN915_c0_g1_i5
OG0008011	jgi|Alalt1|111629|ATNCTG_513.jigsaw-mRNA.54	jgi|Alalte1|107700|AATCTG_326.jigsaw-mRNA.57	jgi|Aalte1|115632|AA2CTG_204.jigsaw-mRNA.79, jgi|Aalte1|122764|AA2CTG_96.jigsaw-mRNA.222	jgi|Altalt1|476063|estExt_fgenesh1_pg.C_8_t20068	jgi|Altal1|961840|estExt_Genewise1.C_9_t20021	g9500.t1		g3805.t1
OG0008012	jgi|Alalt1|111630|ATNCTG_513.jigsaw-mRNA.55	jgi|Alalte1|107701|AATCTG_326.jigsaw-mRNA.58	jgi|Aalte1|122763|AA2CTG_96.jigsaw-mRNA.221	jgi|Altalt1|248111|CE248110_577	jgi|Altal1|961844|estExt_Genewise1.C_9_t20025	g9501.t1, g9501.t2		g3806.t1
OG0008013	jgi|Alalt1|111642|ATNCTG_513.jigsaw-mRNA.67	jgi|Alalte1|107713|AATCTG_326.jigsaw-mRNA.70	jgi|Aalte1|122751|AA2CTG_96.jigsaw-mRNA.209	jgi|Altalt1|466456|estExt_fgenesh1_pm.C_8_t10445	jgi|Altal1|1094357|estExt_Genemark1.C_90228	g9514.t1	TRINITY_DN1998_c0_g1_i1	g3818.t1
OG0008014	jgi|Alalt1|111656|ATNCTG_54.jigsaw-mRNA.2		jgi|Aalte1|116840|AA2CTG_228.jigsaw-mRNA.574	jgi|Altalt1|151922|CE151921_178	jgi|Altal1|684450|CE684449_35	g10771.t1, g10771.t2	TRINITY_DN9291_c0_g1_i1	g4510.t1
OG0008015	jgi|Alalt1|111660|ATNCTG_54.jigsaw-mRNA.6	jgi|Alalte1|111570|AATCTG_471.jigsaw-mRNA.135	jgi|Aalte1|116836|AA2CTG_228.jigsaw-mRNA.570	jgi|Altalt1|151857|CE151856_2707	jgi|Altal1|1029104|fgenesh1_pm.5_#_63	g10776.t1	TRINITY_DN12587_c0_g1_i1	g4505.t1
OG0008016	jgi|Alalt1|111662|ATNCTG_54.jigsaw-mRNA.8	jgi|Alalte1|111568|AATCTG_471.jigsaw-mRNA.133	jgi|Aalte1|116834|AA2CTG_228.jigsaw-mRNA.568	jgi|Altalt1|483487|gm1.5221_g	jgi|Altal1|1006432|fgenesh1_pg.5_#_77	g10778.t1	TRINITY_DN14034_c0_g1_i1	g4503.t1
OG0008017	jgi|Alalt1|111663|ATNCTG_54.jigsaw-mRNA.9	jgi|Alalte1|111567|AATCTG_471.jigsaw-mRNA.132	jgi|Aalte1|116833|AA2CTG_228.jigsaw-mRNA.567	jgi|Altalt1|483486|gm1.5220_g	jgi|Altal1|983629|estExt_Genewise1Plus.C_5_t10179	g10779.t1		g4502.t1			g4468.t1
OG0008018	jgi|Alalt1|111664|ATNCTG_54.jigsaw-mRNA.10	jgi|Alalte1|111566|AATCTG_471.jigsaw-mRNA.131	jgi|Aalte1|116832|AA2CTG_228.jigsaw-mRNA.566	jgi|Altalt1|151814|CE151813_506	jgi|Altal1|1029108|fgenesh1_pm.5_#_67	g10780.t1	TRINITY_DN7195_c0_g1_i1	g4501.t1
OG0008019	jgi|Alalt1|111668|ATNCTG_54.jigsaw-mRNA.14		jgi|Aalte1|116826|AA2CTG_228.jigsaw-mRNA.560	jgi|Altalt1|483479|gm1.5213_g		g10786.t1	TRINITY_DN18638_c0_g1_i2		TRINITY_DN3251_c0_g1_i1		g9176.t1	TRINITY_DN4019_c0_g1_i1
OG0008020	jgi|Alalt1|111679|ATNCTG_54.jigsaw-mRNA.25	jgi|Alalte1|111551|AATCTG_471.jigsaw-mRNA.116	jgi|Aalte1|116814|AA2CTG_228.jigsaw-mRNA.548	jgi|Altalt1|351581|e_gw1.4.2032.1	jgi|Altal1|686404|CE686403_6420	g10797.t1	TRINITY_DN4382_c0_g1_i1	g4486.t1
OG0008021	jgi|Alalt1|111695|ATNCTG_54.jigsaw-mRNA.41	jgi|Alalte1|111535|AATCTG_471.jigsaw-mRNA.100	jgi|Aalte1|116798|AA2CTG_228.jigsaw-mRNA.532	jgi|Altalt1|455026|fgenesh1_pm.4_#_377	jgi|Altal1|1029131|fgenesh1_pm.5_#_90	g10813.t1, g10814.t1		g4470.t1
OG0008022	jgi|Alalt1|111707|ATNCTG_54.jigsaw-mRNA.53	jgi|Alalte1|111523|AATCTG_471.jigsaw-mRNA.88	jgi|Aalte1|116786|AA2CTG_228.jigsaw-mRNA.520			g10829.t1		g4455.t1		file_1_g1288.t1	g3086.t1	TRINITY_DN14476_c0_g1_i1
OG0008023	jgi|Alalt1|111719|ATNCTG_54.jigsaw-mRNA.65	jgi|Alalte1|111511|AATCTG_471.jigsaw-mRNA.76	jgi|Aalte1|116774|AA2CTG_228.jigsaw-mRNA.508	jgi|Altalt1|394244|fgenesh1_pg.4_#_512	jgi|Altal1|930178|e_gw1.5.110.1	g10841.t1	TRINITY_DN13888_c0_g1_i1	g4444.t1
OG0008024	jgi|Alalt1|111727|ATNCTG_54.jigsaw-mRNA.73	jgi|Alalte1|111503|AATCTG_471.jigsaw-mRNA.68	jgi|Aalte1|116766|AA2CTG_228.jigsaw-mRNA.500	jgi|Altalt1|149980|CE149979_19736	jgi|Altal1|693243|CE693242_13107	g10850.t1	TRINITY_DN14106_c0_g1_i1	g4434.t1
OG0008025	jgi|Alalt1|111730|ATNCTG_54.jigsaw-mRNA.76	jgi|Alalte1|111500|AATCTG_471.jigsaw-mRNA.65	jgi|Aalte1|116763|AA2CTG_228.jigsaw-mRNA.497	jgi|Altalt1|149988|CE149987_7029	jgi|Altal1|1006502|fgenesh1_pg.5_#_147	g10852.t1		g4431.t1		file_1_g465.t1
OG0008026	jgi|Alalt1|111734|ATNCTG_54.jigsaw-mRNA.80	jgi|Alalte1|111496|AATCTG_471.jigsaw-mRNA.61	jgi|Aalte1|116758|AA2CTG_228.jigsaw-mRNA.492	jgi|Altalt1|483411|gm1.5145_g	jgi|Altal1|1048056|estExt_fgenesh1_pg.C_5_t10151	g10858.t1	TRINITY_DN16514_c0_g1_i1	g4426.t1
OG0008027	jgi|Alalt1|111745|ATNCTG_54.jigsaw-mRNA.91	jgi|Alalte1|111486|AATCTG_471.jigsaw-mRNA.51	jgi|Aalte1|116748|AA2CTG_228.jigsaw-mRNA.482	jgi|Altalt1|483400|gm1.5134_g	jgi|Altal1|1092487|estExt_Genemark1.C_5_t10170	g10868.t1		g4415.t1			g4320.t1
OG0008028	jgi|Alalt1|111770|ATNCTG_54.jigsaw-mRNA.116	jgi|Alalte1|111461|AATCTG_471.jigsaw-mRNA.26	jgi|Aalte1|116722|AA2CTG_228.jigsaw-mRNA.456	jgi|Altalt1|483374|gm1.5108_g	jgi|Altal1|695154|CE695153_2597	g10891.t1		g4391.t1	TRINITY_DN8800_c0_g1_i1
OG0008029	jgi|Alalt1|111784|ATNCTG_54.jigsaw-mRNA.130	jgi|Alalte1|111447|AATCTG_471.jigsaw-mRNA.12	jgi|Aalte1|116707|AA2CTG_228.jigsaw-mRNA.441	jgi|Altalt1|483360|gm1.5094_g	jgi|Altal1|1048099|estExt_fgenesh1_pg.C_5_t10196	g10905.t1	TRINITY_DN8078_c0_g1_i1	g4375.t1
OG0008030	jgi|Alalt1|111785|ATNCTG_54.jigsaw-mRNA.131	jgi|Alalte1|111446|AATCTG_471.jigsaw-mRNA.11	jgi|Aalte1|116706|AA2CTG_228.jigsaw-mRNA.440	jgi|Altalt1|483359|gm1.5093_g	jgi|Altal1|1092526|estExt_Genemark1.C_5_t10210	g10906.t1	TRINITY_DN6455_c0_g1_i1	g4374.t1
OG0008031	jgi|Alalt1|111801|ATNCTG_54.jigsaw-mRNA.147	jgi|Alalte1|106084|AATCTG_126.jigsaw-mRNA.7	jgi|Aalte1|116688|AA2CTG_228.jigsaw-mRNA.422	jgi|Altalt1|352237|e_gw1.4.37.1	jgi|Altal1|1038738|estExt_fgenesh1_pm.C_50187	g10925.t1		g4355.t1	TRINITY_DN2151_c0_g1_i1
OG0008032	jgi|Alalt1|111812|ATNCTG_54.jigsaw-mRNA.158	jgi|Alalte1|106095|AATCTG_126.jigsaw-mRNA.18	jgi|Aalte1|116677|AA2CTG_228.jigsaw-mRNA.411	jgi|Altalt1|147711|CE147710_4611	jgi|Altal1|699232|CE699231_2841	g10935.t1	TRINITY_DN11662_c0_g1_i2	g4343.t1
OG0008033	jgi|Alalt1|111816|ATNCTG_54.jigsaw-mRNA.162	jgi|Alalte1|106099|AATCTG_126.jigsaw-mRNA.23	jgi|Aalte1|116673|AA2CTG_228.jigsaw-mRNA.407	jgi|Altalt1|483326|gm1.5060_g	jgi|Altal1|1092557|estExt_Genemark1.C_5_t10243	g10938.t1	TRINITY_DN9376_c0_g1_i1	g4338.t1
OG0008034	jgi|Alalt1|111828|ATNCTG_54.jigsaw-mRNA.174	jgi|Alalte1|106111|AATCTG_126.jigsaw-mRNA.35	jgi|Aalte1|116661|AA2CTG_228.jigsaw-mRNA.395	jgi|Altalt1|454920|fgenesh1_pm.4_#_271	jgi|Altal1|700505|CE700504_637	g10950.t1		g4326.t1	TRINITY_DN15363_c0_g1_i1
OG0008035	jgi|Alalt1|111833|ATNCTG_55.jigsaw-mRNA.1	jgi|Alalte1|115040|AATCTG_91.jigsaw-mRNA.1	jgi|Aalte1|117781|AA2CTG_274.jigsaw-mRNA.194	jgi|Altalt1|422428|fgenesh1_kg.8_#_1927_#_TRINITY_DN5139_c2_g2_i1	jgi|Altal1|1019741|fgenesh1_kg.9_#_5_#_Locus7299v1rpkm9.46	g9282.t1	TRINITY_DN2803_c0_g1_i1	g3591.t1
OG0008036	jgi|Alalt1|111836|ATNCTG_55.jigsaw-mRNA.4	jgi|Alalte1|115043|AATCTG_91.jigsaw-mRNA.4	jgi|Aalte1|117778|AA2CTG_274.jigsaw-mRNA.191	jgi|Altalt1|422416|fgenesh1_kg.8_#_1915_#_TRINITY_DN3534_c0_g1_i1	jgi|Altal1|1019747|fgenesh1_kg.9_#_11_#_Locus4114v1rpkm32.41		TRINITY_DN15928_c0_g1_i1			file_1_g5279.t1	g241.t1
OG0008037	jgi|Alalt1|111874|ATNCTG_55.jigsaw-mRNA.42	jgi|Alalte1|115081|AATCTG_91.jigsaw-mRNA.42	jgi|Aalte1|117740|AA2CTG_274.jigsaw-mRNA.153		jgi|Altal1|1094189|estExt_Genemark1.C_90045	g9326.t1, g9326.t2		g3636.t1, g3636.t2
OG0008038	jgi|Alalt1|111876|ATNCTG_55.jigsaw-mRNA.44	jgi|Alalte1|115083|AATCTG_91.jigsaw-mRNA.44	jgi|Aalte1|117738|AA2CTG_274.jigsaw-mRNA.151	jgi|Altalt1|488028|gm1.9762_g	jgi|Altal1|987620|estExt_Genewise1Plus.C_9_t10114	g9328.t1	TRINITY_DN7665_c0_g1_i1	g3638.t1
OG0008039	jgi|Alalt1|111891|ATNCTG_55.jigsaw-mRNA.59	jgi|Alalte1|115097|AATCTG_91.jigsaw-mRNA.59	jgi|Aalte1|117722|AA2CTG_274.jigsaw-mRNA.135	jgi|Altalt1|422298|fgenesh1_kg.8_#_1797_#_TRINITY_DN3696_c1_g1_i1	jgi|Altal1|987662|estExt_Genewise1Plus.C_9_t10158	g9345.t1		g3655.t1	TRINITY_DN12259_c0_g1_i1
OG0008040	jgi|Alalt1|111898|ATNCTG_55.jigsaw-mRNA.66	jgi|Alalte1|115104|AATCTG_91.jigsaw-mRNA.66	jgi|Aalte1|117715|AA2CTG_274.jigsaw-mRNA.128	jgi|Altalt1|251221|CE251220_101	jgi|Altal1|846524|CE846523_333	g9351.t1, g9351.t2		g3662.t1
OG0008041	jgi|Alalt1|111913|ATNCTG_55.jigsaw-mRNA.81	jgi|Alalte1|115119|AATCTG_91.jigsaw-mRNA.81	jgi|Aalte1|117699|AA2CTG_274.jigsaw-mRNA.112	jgi|Altalt1|359574|e_gw1.8.279.1	jgi|Altal1|1019829|fgenesh1_kg.9_#_93_#_Locus6520v1rpkm13.51	g9370.t1	TRINITY_DN7292_c0_g1_i1	g3676.t1
OG0008042	jgi|Alalt1|111914|ATNCTG_55.jigsaw-mRNA.82	jgi|Alalte1|115120|AATCTG_91.jigsaw-mRNA.82	jgi|Aalte1|117698|AA2CTG_274.jigsaw-mRNA.111	jgi|Altalt1|250541|CE250540_3936	jgi|Altal1|847866|CE847865_2560	g9371.t1	TRINITY_DN11466_c0_g1_i1	g3678.t1
OG0008043	jgi|Alalt1|111915|ATNCTG_55.jigsaw-mRNA.83	jgi|Alalte1|115121|AATCTG_91.jigsaw-mRNA.83	jgi|Aalte1|117697|AA2CTG_274.jigsaw-mRNA.110	jgi|Altalt1|398400|fgenesh1_pg.8_#_676	jgi|Altal1|915710|gw1.9.297.1	g9372.t1	TRINITY_DN10400_c0_g1_i1	g3679.t1
OG0008044	jgi|Alalt1|111919|ATNCTG_55.jigsaw-mRNA.87	jgi|Alalte1|115125|AATCTG_91.jigsaw-mRNA.87	jgi|Aalte1|117692|AA2CTG_274.jigsaw-mRNA.105	jgi|Altalt1|422233|fgenesh1_kg.8_#_1732_#_TRINITY_DN2532_c0_g2_i1	jgi|Altal1|848445|CE848444_2432	g9377.t1	TRINITY_DN7110_c0_g1_i1	g3683.t1
OG0008045	jgi|Alalt1|111933|ATNCTG_55.jigsaw-mRNA.101	jgi|Alalte1|115140|AATCTG_91.jigsaw-mRNA.102	jgi|Aalte1|117677|AA2CTG_274.jigsaw-mRNA.90	jgi|Altalt1|250043|CE250042_103	jgi|Altal1|961613|estExt_Genewise1.C_9_t10263	g9391.t1	TRINITY_DN5469_c0_g1_i1	g3697.t1
OG0008046	jgi|Alalt1|111935|ATNCTG_55.jigsaw-mRNA.103	jgi|Alalte1|115142|AATCTG_91.jigsaw-mRNA.104	jgi|Aalte1|117675|AA2CTG_274.jigsaw-mRNA.88	jgi|Altalt1|487968|gm1.9702_g	jgi|Altal1|848998|CE848997_4805	g9394.t1		g3700.t1			g7709.t1
OG0008047	jgi|Alalt1|111939|ATNCTG_55.jigsaw-mRNA.107	jgi|Alalte1|115145|AATCTG_91.jigsaw-mRNA.107	jgi|Aalte1|117671|AA2CTG_274.jigsaw-mRNA.84	jgi|Altalt1|249953|CE249952_21627	jgi|Altal1|849081|CE849080_34837	g9398.t1	TRINITY_DN11947_c0_g2_i1	g3704.t1
OG0008048	jgi|Alalt1|111944|ATNCTG_55.jigsaw-mRNA.112	jgi|Alalte1|115150|AATCTG_91.jigsaw-mRNA.112	jgi|Aalte1|117666|AA2CTG_274.jigsaw-mRNA.79	jgi|Altalt1|359540|e_gw1.8.61.1	jgi|Altal1|1019858|fgenesh1_kg.9_#_122_#_Locus12755v1rpkm0.67	g9404.t1		g3710.t1			g2816.t1
OG0008049	jgi|Alalt1|111974|ATNCTG_55.jigsaw-mRNA.142		jgi|Aalte1|121301|AA2CTG_58.jigsaw-mRNA.3	jgi|Altalt1|422144|fgenesh1_kg.8_#_1643_#_TRINITY_DN9311_c0_g1_i1	jgi|Altal1|1019879|fgenesh1_kg.9_#_143_#_Locus7005v1rpkm10.85	g5513.t1	TRINITY_DN5112_c0_g1_i1	g10792.t1, g3740.t1
OG0008050	jgi|Alalt1|111976|ATNCTG_55.jigsaw-mRNA.144	jgi|Alalte1|115181|AATCTG_91.jigsaw-mRNA.143	jgi|Aalte1|117635|AA2CTG_274.jigsaw-mRNA.48	jgi|Altalt1|360496|e_gw1.8.1746.1	jgi|Altal1|1060790|gm1.5025_g	g9436.t1	TRINITY_DN7732_c0_g1_i1	g3742.t1
OG0008051	jgi|Alalt1|112002|ATNCTG_56.jigsaw-mRNA.15	jgi|Alalte1|114896|AATCTG_9.jigsaw-mRNA.37	jgi|Aalte1|112482|AA2CTG_134.jigsaw-mRNA.8	jgi|Altalt1|457569|fgenesh1_pm.7_#_549	jgi|Altal1|1033481|fgenesh1_pm.18_#_156	g6008.t1	TRINITY_DN5880_c0_g2_i2	g5606.t1
OG0008052	jgi|Alalt1|112008|ATNCTG_56.jigsaw-mRNA.21	jgi|Alalte1|114890|AATCTG_9.jigsaw-mRNA.31	jgi|Aalte1|112488|AA2CTG_134.jigsaw-mRNA.14	jgi|Altalt1|487026|gm1.8760_g	jgi|Altal1|1033476|fgenesh1_pm.18_#_151	g6013.t1		g5611.t1, g5611.t2
OG0008053	jgi|Alalt1|112009|ATNCTG_56.jigsaw-mRNA.22	jgi|Alalte1|114889|AATCTG_9.jigsaw-mRNA.30	jgi|Aalte1|112489|AA2CTG_134.jigsaw-mRNA.15	jgi|Altalt1|420019|fgenesh1_kg.7_#_1451_#_TRINITY_DN2165_c0_g2_i1	jgi|Altal1|1023094|fgenesh1_kg.18_#_180_#_Locus1749v1rpkm89.63	g6015.t1		g5612.t1			g7934.t1
OG0008054	jgi|Alalt1|112011|ATNCTG_56.jigsaw-mRNA.24	jgi|Alalte1|114887|AATCTG_9.jigsaw-mRNA.28	jgi|Aalte1|112491|AA2CTG_134.jigsaw-mRNA.17	jgi|Altalt1|487023|gm1.8757_g	jgi|Altal1|941880|e_gw1.18.175.1	g6017.t1		g5614.t1			g4954.t1
OG0008055	jgi|Alalt1|112020|ATNCTG_56.jigsaw-mRNA.33	jgi|Alalte1|114879|AATCTG_9.jigsaw-mRNA.20	jgi|Aalte1|112500|AA2CTG_134.jigsaw-mRNA.26	jgi|Altalt1|230189|CE230188_35	jgi|Altal1|1097409|estExt_Genemark1.C_180181	g6024.t1	TRINITY_DN14228_c0_g1_i1	g5621.t1
OG0008056	jgi|Alalt1|112030|ATNCTG_56.jigsaw-mRNA.43	jgi|Alalte1|114870|AATCTG_9.jigsaw-mRNA.11	jgi|Aalte1|112509|AA2CTG_134.jigsaw-mRNA.35	jgi|Altalt1|357145|e_gw1.7.1075.1	jgi|Altal1|263310|CE263309_6322	g6034.t1	TRINITY_DN18197_c0_g1_i1	g5633.t1
OG0008057	jgi|Alalt1|112031|ATNCTG_56.jigsaw-mRNA.44	jgi|Alalte1|114869|AATCTG_9.jigsaw-mRNA.10	jgi|Aalte1|112510|AA2CTG_134.jigsaw-mRNA.36	jgi|Altalt1|366606|e_gw1.12.12.1, jgi|Altalt1|457551|fgenesh1_pm.7_#_531	jgi|Altal1|918723|gw1.18.380.1	g6035.t1		g5634.t1
OG0008058	jgi|Alalt1|112032|ATNCTG_56.jigsaw-mRNA.45	jgi|Alalte1|114868|AATCTG_9.jigsaw-mRNA.9	jgi|Aalte1|112511|AA2CTG_134.jigsaw-mRNA.37	jgi|Altalt1|397515|fgenesh1_pg.7_#_641	jgi|Altal1|942265|e_gw1.18.394.1	g6036.t1	TRINITY_DN18105_c0_g1_i1	g5635.t1
OG0008059	jgi|Alalt1|112034|ATNCTG_56.jigsaw-mRNA.47	jgi|Alalte1|114866|AATCTG_9.jigsaw-mRNA.7	jgi|Aalte1|112513|AA2CTG_134.jigsaw-mRNA.39	jgi|Altalt1|475366|estExt_fgenesh1_pg.C_7_t20139	jgi|Altal1|1064179|gm1.8414_g	g6038.t1, g6038.t2		g5637.t1
OG0008060	jgi|Alalt1|112041|ATNCTG_56.jigsaw-mRNA.54	jgi|Alalte1|110124|AATCTG_420.jigsaw-mRNA.186	jgi|Aalte1|112520|AA2CTG_134.jigsaw-mRNA.46	jgi|Altalt1|457543|fgenesh1_pm.7_#_523	jgi|Altal1|1042696|estExt_fgenesh1_pm.C_180128	g6045.t1, g6045.t2		g5644.t1
OG0008061	jgi|Alalt1|112048|ATNCTG_56.jigsaw-mRNA.61	jgi|Alalte1|110118|AATCTG_420.jigsaw-mRNA.180	jgi|Aalte1|112527|AA2CTG_134.jigsaw-mRNA.53	jgi|Altalt1|397499|fgenesh1_pg.7_#_625	jgi|Altal1|1097383|estExt_Genemark1.C_180152	g6052.t1	TRINITY_DN12302_c0_g1_i1	g5651.t1
OG0008062	jgi|Alalt1|112064|ATNCTG_56.jigsaw-mRNA.77	jgi|Alalte1|110102|AATCTG_420.jigsaw-mRNA.164	jgi|Aalte1|112543|AA2CTG_134.jigsaw-mRNA.69	jgi|Altalt1|457526|fgenesh1_pm.7_#_506	jgi|Altal1|1033433|fgenesh1_pm.18_#_108	g6065.t1		g5668.t1			g10195.t1
OG0008063	jgi|Alalt1|112067|ATNCTG_56.jigsaw-mRNA.80	jgi|Alalte1|110099|AATCTG_420.jigsaw-mRNA.161	jgi|Aalte1|112546|AA2CTG_134.jigsaw-mRNA.72	jgi|Altalt1|457524|fgenesh1_pm.7_#_504	jgi|Altal1|1033431|fgenesh1_pm.18_#_106	g6068.t1			TRINITY_DN1733_c0_g1_i1, TRINITY_DN1733_c0_g1_i2
OG0008064	jgi|Alalt1|112072|ATNCTG_56.jigsaw-mRNA.85	jgi|Alalte1|110094|AATCTG_420.jigsaw-mRNA.156	jgi|Aalte1|112551|AA2CTG_134.jigsaw-mRNA.77	jgi|Altalt1|358088|e_gw1.7.676.1	jgi|Altal1|942195|e_gw1.18.473.1	g6072.t1	TRINITY_DN9256_c0_g1_i1	g5674.t1
OG0008065	jgi|Alalt1|112073|ATNCTG_56.jigsaw-mRNA.86		jgi|Aalte1|112552|AA2CTG_134.jigsaw-mRNA.78	jgi|Altalt1|358931|e_gw1.7.601.1	jgi|Altal1|260400|CE260399_501	g6073.t1	TRINITY_DN13709_c0_g1_i1, TRINITY_DN13709_c0_g1_i3	g5675.t1
OG0008066	jgi|Alalt1|112085|ATNCTG_56.jigsaw-mRNA.98	jgi|Alalte1|110083|AATCTG_420.jigsaw-mRNA.145	jgi|Aalte1|112564|AA2CTG_134.jigsaw-mRNA.90	jgi|Altalt1|228968|CE228967_12250	jgi|Altal1|259924|CE259923_6377	g6084.t1		g5687.t1	TRINITY_DN9849_c0_g1_i1
OG0008067	jgi|Alalt1|112088|ATNCTG_56.jigsaw-mRNA.101	jgi|Alalte1|110080|AATCTG_420.jigsaw-mRNA.142	jgi|Aalte1|112567|AA2CTG_134.jigsaw-mRNA.93	jgi|Altalt1|397464|fgenesh1_pg.7_#_590	jgi|Altal1|941832|e_gw1.18.470.1	g6087.t1		g5690.t1			g1330.t1
OG0008068	jgi|Alalt1|112092|ATNCTG_56.jigsaw-mRNA.105	jgi|Alalte1|110076|AATCTG_420.jigsaw-mRNA.138	jgi|Aalte1|112570|AA2CTG_134.jigsaw-mRNA.96	jgi|Altalt1|457507|fgenesh1_pm.7_#_487	jgi|Altal1|1042657|estExt_fgenesh1_pm.C_180089	g6091.t1	TRINITY_DN10471_c0_g1_i1	g5695.t1
OG0008069	jgi|Alalt1|112106|ATNCTG_56.jigsaw-mRNA.119	jgi|Alalte1|110061|AATCTG_420.jigsaw-mRNA.123	jgi|Aalte1|112585|AA2CTG_134.jigsaw-mRNA.111	jgi|Altalt1|228672|CE228671_395	jgi|Altal1|259829|CE259828_1003	g6105.t1, g8493.t1		g5709.t1
OG0008070	jgi|Alalt1|112114|ATNCTG_56.jigsaw-mRNA.127	jgi|Alalte1|110054|AATCTG_420.jigsaw-mRNA.116	jgi|Aalte1|112593|AA2CTG_134.jigsaw-mRNA.119	jgi|Altalt1|357381|e_gw1.7.1286.1	jgi|Altal1|942016|e_gw1.18.324.1	g6113.t1	TRINITY_DN3774_c0_g1_i2	g5718.t1
OG0008071	jgi|Alalt1|112123|ATNCTG_56.jigsaw-mRNA.136	jgi|Alalte1|110043|AATCTG_420.jigsaw-mRNA.105	jgi|Aalte1|112604|AA2CTG_134.jigsaw-mRNA.130	jgi|Altalt1|357155|e_gw1.7.1063.1	jgi|Altal1|942347|e_gw1.18.352.1	g6122.t1		g5727.t1				TRINITY_DN3902_c0_g1_i1
OG0008072	jgi|Alalt1|112154|ATNCTG_56.jigsaw-mRNA.167	jgi|Alalte1|110013|AATCTG_420.jigsaw-mRNA.75	jgi|Aalte1|112636|AA2CTG_134.jigsaw-mRNA.162	jgi|Altalt1|486878|gm1.8612_g	jgi|Altal1|1097278|estExt_Genemark1.C_180042		TRINITY_DN1178_c0_g1_i19, TRINITY_DN1178_c0_g1_i9	g5755.t1
OG0008073	jgi|Alalt1|112156|ATNCTG_56.jigsaw-mRNA.169	jgi|Alalte1|110011|AATCTG_420.jigsaw-mRNA.73	jgi|Aalte1|112638|AA2CTG_134.jigsaw-mRNA.164	jgi|Altalt1|358609|e_gw1.7.500.1	jgi|Altal1|251368|CE251367_4178	g6154.t1	TRINITY_DN5833_c0_g2_i1	g5757.t1
OG0008074	jgi|Alalt1|112193|ATNCTG_57.jigsaw-mRNA.15	jgi|Alalte1|110874|AATCTG_436.jigsaw-mRNA.261	jgi|Aalte1|116373|AA2CTG_228.jigsaw-mRNA.107	jgi|Altalt1|393874|fgenesh1_pg.4_#_142	jgi|Altal1|984490|estExt_Genewise1Plus.C_5_t30063	g10015.t1	TRINITY_DN9297_c0_g1_i1	g573.t1
OG0008075	jgi|Alalt1|112197|ATNCTG_57.jigsaw-mRNA.19	jgi|Alalte1|110876|AATCTG_436.jigsaw-mRNA.263	jgi|Aalte1|116371|AA2CTG_228.jigsaw-mRNA.105	jgi|Altalt1|411019|fgenesh1_kg.4_#_310_#_TRINITY_DN5069_c0_g3_i1	jgi|Altal1|1006863|fgenesh1_pg.5_#_508	g10017.t2	TRINITY_DN13972_c0_g1_i2	g575.t1
OG0008076	jgi|Alalt1|112207|ATNCTG_57.jigsaw-mRNA.29	jgi|Alalte1|108076|AATCTG_331.jigsaw-mRNA.3	jgi|Aalte1|116362|AA2CTG_228.jigsaw-mRNA.96	jgi|Altalt1|393861|fgenesh1_pg.4_#_129	jgi|Altal1|723006|CE723005_27287	g7478.t1		g582.t1				TRINITY_DN14060_c0_g1_i1
OG0008077	jgi|Alalt1|112223|ATNCTG_57.jigsaw-mRNA.45	jgi|Alalte1|108093|AATCTG_331.jigsaw-mRNA.20		jgi|Altalt1|410952|fgenesh1_kg.4_#_243_#_TRINITY_DN2035_c1_g1_i1	jgi|Altal1|976253|estExt_Genewise1.C_360174	g7491.t1	TRINITY_DN8052_c0_g1_i1, TRINITY_DN8052_c0_g1_i2, TRINITY_DN8052_c0_g1_i5
OG0008078	jgi|Alalt1|112225|ATNCTG_57.jigsaw-mRNA.47	jgi|Alalte1|108095|AATCTG_331.jigsaw-mRNA.22	jgi|Aalte1|116345|AA2CTG_228.jigsaw-mRNA.79	jgi|Altalt1|482997|gm1.4731_g	jgi|Altal1|1014424|fgenesh1_pg.36_#_72	g7493.t1	TRINITY_DN4465_c0_g1_i1	g598.t1
OG0008079	jgi|Alalt1|112255|ATNCTG_57.jigsaw-mRNA.77	jgi|Alalte1|108125|AATCTG_331.jigsaw-mRNA.52	jgi|Aalte1|116316|AA2CTG_228.jigsaw-mRNA.50	jgi|Altalt1|350799|e_gw1.4.1962.1	jgi|Altal1|583623|CE583622_31868	g7528.t1, g7528.t2		g629.t1
OG0008080	jgi|Alalt1|112304|ATNCTG_57.jigsaw-mRNA.126	jgi|Alalte1|113300|AATCTG_75.jigsaw-mRNA.33	jgi|Aalte1|116268|AA2CTG_228.jigsaw-mRNA.2	jgi|Altalt1|352177|e_gw1.4.1107.1	jgi|Altal1|1026686|fgenesh1_kg.44_#_7_#_Locus8364v3rpkm0.00_PRE	g10038.t1	TRINITY_DN9614_c0_g1_i1	g10378.t1
OG0008081	jgi|Alalt1|112332|ATNCTG_57.jigsaw-mRNA.154	jgi|Alalte1|113274|AATCTG_75.jigsaw-mRNA.7	jgi|Aalte1|121885|AA2CTG_64.jigsaw-mRNA.29	jgi|Altalt1|463306|estExt_fgenesh1_pm.C_4_t10006	jgi|Altal1|1036359|fgenesh1_pm.44_#_26			g3451.t1		file_1_g3806.t1, file_1_g529.t1
OG0008082	jgi|Alalt1|112334|ATNCTG_57.jigsaw-mRNA.156	jgi|Alalte1|113272|AATCTG_75.jigsaw-mRNA.5	jgi|Aalte1|121887|AA2CTG_64.jigsaw-mRNA.31	jgi|Altalt1|138802|CE138801_3981	jgi|Altal1|1067929|gm1.12164_g	g10030.t1		g10788.t1			g9074.t1
OG0008083	jgi|Alalt1|112336|ATNCTG_57.jigsaw-mRNA.158	jgi|Alalte1|113269|AATCTG_75.jigsaw-mRNA.2	jgi|Aalte1|121889|AA2CTG_64.jigsaw-mRNA.33	jgi|Altalt1|393736|fgenesh1_pg.4_#_4	jgi|Altal1|1085423|MIX17321_6_56	g10032.t1		g10786.t1			g10322.t1
OG0008084	jgi|Alalt1|112355|ATNCTG_58.jigsaw-mRNA.12		jgi|Aalte1|116046|AA2CTG_215.jigsaw-mRNA.247	jgi|Altalt1|389765|fgenesh1_pg.1_#_292	jgi|Altal1|1061380|gm1.5615_g	g11373.t1	TRINITY_DN11790_c0_g1_i1				g1255.t1, g4950.t1
OG0008085	jgi|Alalt1|112358|ATNCTG_58.jigsaw-mRNA.15	jgi|Alalte1|105684|AATCTG_113.jigsaw-mRNA.35	jgi|Aalte1|116043|AA2CTG_215.jigsaw-mRNA.244	jgi|Altalt1|389761|fgenesh1_pg.1_#_288	jgi|Altal1|1050181|estExt_fgenesh1_pg.C_100282	g11376.t1	TRINITY_DN13899_c0_g1_i1	g6491.t1
OG0008086	jgi|Alalt1|112362|ATNCTG_58.jigsaw-mRNA.19	jgi|Alalte1|105688|AATCTG_113.jigsaw-mRNA.39	jgi|Aalte1|116039|AA2CTG_215.jigsaw-mRNA.240	jgi|Altalt1|478566|gm1.300_g	jgi|Altal1|1020449|fgenesh1_kg.10_#_266_#_Locus7337v2rpkm1.88	g11380.t1	TRINITY_DN16559_c0_g1_i1	g6487.t1
OG0008087	jgi|Alalt1|112367|ATNCTG_58.jigsaw-mRNA.24	jgi|Alalte1|105693|AATCTG_113.jigsaw-mRNA.44	jgi|Aalte1|116034|AA2CTG_215.jigsaw-mRNA.235	jgi|Altalt1|401419|fgenesh1_kg.1_#_607_#_TRINITY_DN3987_c3_g1_i1	jgi|Altal1|1031186|fgenesh1_pm.10_#_211	g11384.t1		g6481.t1			g5158.t1
OG0008088	jgi|Alalt1|112394|ATNCTG_58.jigsaw-mRNA.51	jgi|Alalte1|104823|AATCTG_100.jigsaw-mRNA.78	jgi|Aalte1|116007|AA2CTG_215.jigsaw-mRNA.208	jgi|Altalt1|343836|e_gw1.1.2578.1	jgi|Altal1|915946|gw1.10.686.1	g11409.t1	TRINITY_DN16364_c0_g1_i1	g6456.t1
OG0008089	jgi|Alalt1|112397|ATNCTG_58.jigsaw-mRNA.54	jgi|Alalte1|104820|AATCTG_100.jigsaw-mRNA.75	jgi|Aalte1|116004|AA2CTG_215.jigsaw-mRNA.205	jgi|Altalt1|451500|fgenesh1_pm.1_#_190	jgi|Altal1|1031162|fgenesh1_pm.10_#_187	g11412.t1		g6453.t1			g781.t1
OG0008090	jgi|Alalt1|112403|ATNCTG_58.jigsaw-mRNA.60	jgi|Alalte1|104814|AATCTG_100.jigsaw-mRNA.69	jgi|Aalte1|115998|AA2CTG_215.jigsaw-mRNA.199		jgi|Altal1|1050141|estExt_fgenesh1_pg.C_100239	g11418.t1, g11418.t2	TRINITY_DN13582_c0_g1_i1	g6449.t1
OG0008091	jgi|Alalt1|112404|ATNCTG_58.jigsaw-mRNA.61	jgi|Alalte1|104811|AATCTG_100.jigsaw-mRNA.66	jgi|Aalte1|115997|AA2CTG_215.jigsaw-mRNA.198	jgi|Altalt1|4402|CE4401_896	jgi|Altal1|79569|CE79568_2548	g11420.t1	TRINITY_DN3251_c0_g1_i1	g6448.t1
OG0008092	jgi|Alalt1|112406|ATNCTG_58.jigsaw-mRNA.63	jgi|Alalte1|104809|AATCTG_100.jigsaw-mRNA.64	jgi|Aalte1|115995|AA2CTG_215.jigsaw-mRNA.196	jgi|Altalt1|4379|CE4378_208	jgi|Altal1|79588|CE79587_46535	g11422.t1	TRINITY_DN2181_c0_g1_i1	g6446.t1
OG0008093	jgi|Alalt1|112412|ATNCTG_58.jigsaw-mRNA.69	jgi|Alalte1|104804|AATCTG_100.jigsaw-mRNA.59	jgi|Aalte1|115988|AA2CTG_215.jigsaw-mRNA.189	jgi|Altalt1|429106|estExt_Genewise1Plus.C_1_t20061	jgi|Altal1|1020408|fgenesh1_kg.10_#_225_#_Locus5604v1rpkm19.35	g11427.t1	TRINITY_DN11576_c0_g1_i1	g6440.t1
OG0008094	jgi|Alalt1|112416|ATNCTG_58.jigsaw-mRNA.73	jgi|Alalte1|104800|AATCTG_100.jigsaw-mRNA.55	jgi|Aalte1|115984|AA2CTG_215.jigsaw-mRNA.185	jgi|Altalt1|478513|gm1.247_g	jgi|Altal1|79378|CE79377_93	g11431.t1, g11431.t2		g6436.t1
OG0008095	jgi|Alalt1|112418|ATNCTG_58.jigsaw-mRNA.75	jgi|Alalte1|104798|AATCTG_100.jigsaw-mRNA.53	jgi|Aalte1|115982|AA2CTG_215.jigsaw-mRNA.183	jgi|Altalt1|4198|CE4197_1728	jgi|Altal1|79366|CE79365_2969	g11433.t1, g11433.t2		g6434.t1
OG0008096	jgi|Alalt1|112432|ATNCTG_58.jigsaw-mRNA.89		jgi|Aalte1|115968|AA2CTG_215.jigsaw-mRNA.169	jgi|Altalt1|389693|fgenesh1_pg.1_#_220	jgi|Altal1|1061303|gm1.5538_g	g11446.t1, g11447.t1	TRINITY_DN634_c0_g1_i2	g6421.t1
OG0008097	jgi|Alalt1|112446|ATNCTG_58.jigsaw-mRNA.103	jgi|Alalte1|104774|AATCTG_100.jigsaw-mRNA.29	jgi|Aalte1|115955|AA2CTG_215.jigsaw-mRNA.156	jgi|Altalt1|389680|fgenesh1_pg.1_#_207	jgi|Altal1|1008750|fgenesh1_pg.10_#_202	g11463.t1	TRINITY_DN2740_c0_g1_i1	g6408.t1
OG0008098	jgi|Alalt1|112455|ATNCTG_58.jigsaw-mRNA.112	jgi|Alalte1|104765|AATCTG_100.jigsaw-mRNA.20	jgi|Aalte1|115946|AA2CTG_215.jigsaw-mRNA.147	jgi|Altalt1|341973|e_gw1.1.2144.1	jgi|Altal1|78336|CE78335_3983	g11473.t1	TRINITY_DN8168_c0_g1_i1	g6399.t1
OG0008099	jgi|Alalt1|112468|ATNCTG_58.jigsaw-mRNA.125	jgi|Alalte1|104751|AATCTG_100.jigsaw-mRNA.6	jgi|Aalte1|115933|AA2CTG_215.jigsaw-mRNA.134	jgi|Altalt1|389659|fgenesh1_pg.1_#_186	jgi|Altal1|1061267|gm1.5502_g	g11485.t1	TRINITY_DN2018_c0_g5_i1	g6387.t1
OG0008100	jgi|Alalt1|112489|ATNCTG_59.jigsaw-mRNA.14		jgi|Aalte1|112261|AA2CTG_121.jigsaw-mRNA.12	jgi|Altalt1|396491|fgenesh1_pg.6_#_568	jgi|Altal1|933604|e_gw1.8.679.1	g2035.t1	TRINITY_DN7539_c0_g1_i1	g8880.t1			g10400.t1
OG0008101	jgi|Alalt1|112510|ATNCTG_59.jigsaw-mRNA.35	jgi|Alalte1|108923|AATCTG_405.jigsaw-mRNA.34	jgi|Aalte1|122359|AA2CTG_90.jigsaw-mRNA.12	jgi|Altalt1|485857|gm1.7591_g	jgi|Altal1|1060217|gm1.4452_g	g2015.t1		g8903.t1				TRINITY_DN1249_c0_g1_i1
OG0008102	jgi|Alalt1|112529|ATNCTG_59.jigsaw-mRNA.54	jgi|Alalte1|108942|AATCTG_405.jigsaw-mRNA.53	jgi|Aalte1|120656|AA2CTG_53.jigsaw-mRNA.20	jgi|Altalt1|456727|fgenesh1_pm.6_#_345	jgi|Altal1|947452|e_gw1.28.182.1	g1996.t1		g8924.t1	TRINITY_DN10009_c0_g1_i1
OG0008103	jgi|Alalt1|112538|ATNCTG_59.jigsaw-mRNA.63	jgi|Alalte1|108951|AATCTG_405.jigsaw-mRNA.62	jgi|Aalte1|120647|AA2CTG_53.jigsaw-mRNA.11	jgi|Altalt1|417556|fgenesh1_kg.6_#_1518_#_TRINITY_DN1105_c0_g2_i1	jgi|Altal1|1054418|estExt_fgenesh1_pg.C_280014	g1987.t1	TRINITY_DN7573_c0_g1_i1	g8933.t1
OG0008104	jgi|Alalt1|112545|ATNCTG_59.jigsaw-mRNA.70		jgi|Aalte1|120639|AA2CTG_53.jigsaw-mRNA.3	jgi|Altalt1|456716|fgenesh1_pm.6_#_334	jgi|Altal1|1000094|estExt_Genewise1Plus.C_280051	g1978.t1, g1979.t1		g8940.t1	TRINITY_DN14599_c0_g1_i1
OG0008105	jgi|Alalt1|112549|ATNCTG_59.jigsaw-mRNA.74	jgi|Alalte1|108961|AATCTG_405.jigsaw-mRNA.72	jgi|Aalte1|122543|AA2CTG_95.jigsaw-mRNA.160	jgi|Altalt1|417537|fgenesh1_kg.6_#_1499_#_TRINITY_DN7482_c0_g1_i1	jgi|Altal1|1000103|estExt_Genewise1Plus.C_280060	g1974.t1		g8943.t1	TRINITY_DN14639_c0_g1_i1
OG0008106	jgi|Alalt1|112562|ATNCTG_59.jigsaw-mRNA.87	jgi|Alalte1|108973|AATCTG_405.jigsaw-mRNA.84	jgi|Aalte1|122529|AA2CTG_95.jigsaw-mRNA.146	jgi|Altalt1|485805|gm1.7539_g	jgi|Altal1|947605|e_gw1.28.261.1	g1957.t1	TRINITY_DN2607_c0_g1_i10	g8961.t1
OG0008107	jgi|Alalt1|112571|ATNCTG_59.jigsaw-mRNA.96		jgi|Aalte1|122520|AA2CTG_95.jigsaw-mRNA.137	jgi|Altalt1|485796|gm1.7530_g	jgi|Altal1|1054443|estExt_fgenesh1_pg.C_280043	g1947.t1, g1948.t1	TRINITY_DN3370_c0_g1_i1	g8970.t1
OG0008108	jgi|Alalt1|112580|ATNCTG_59.jigsaw-mRNA.105	jgi|Alalte1|108990|AATCTG_405.jigsaw-mRNA.101	jgi|Aalte1|122511|AA2CTG_95.jigsaw-mRNA.128	jgi|Altalt1|515611|estExt_Genemark1.C_6_t20025	jgi|Altal1|485805|CE485804_8065	g1937.t1		g8979.t1			g7917.t1
OG0008109	jgi|Alalt1|112602|ATNCTG_599.jigsaw-mRNA.5	jgi|Alalte1|106572|AATCTG_309.jigsaw-mRNA.5	jgi|Aalte1|118492|AA2CTG_338.jigsaw-mRNA.7	jgi|Altalt1|410689|fgenesh1_kg.3_#_2994_#_TRINITY_DN4782_c2_g4_i1	jgi|Altal1|389254|CE389253_29584	g7676.t1	TRINITY_DN11540_c0_g1_i1	g10282.t1
OG0008110	jgi|Alalt1|112634|ATNCTG_6.jigsaw-mRNA.8	jgi|Alalte1|114099|AATCTG_81.jigsaw-mRNA.60	jgi|Aalte1|119443|AA2CTG_370.jigsaw-mRNA.65	jgi|Altalt1|237547|CE237546_2876	jgi|Altal1|142502|CE142501_15166	g2359.t1	TRINITY_DN791_c0_g1_i2, TRINITY_DN791_c0_g1_i4
OG0008111	jgi|Alalt1|112644|ATNCTG_6.jigsaw-mRNA.18	jgi|Alalte1|114109|AATCTG_81.jigsaw-mRNA.70	jgi|Aalte1|119454|AA2CTG_370.jigsaw-mRNA.76	jgi|Altalt1|457806|fgenesh1_pm.8_#_99	jgi|Altal1|1041196|estExt_fgenesh1_pm.C_120193	g2369.t1	TRINITY_DN8301_c0_g1_i1	g5261.t1
OG0008112	jgi|Alalt1|112652|ATNCTG_6.jigsaw-mRNA.26	jgi|Alalte1|114116|AATCTG_81.jigsaw-mRNA.77	jgi|Aalte1|119461|AA2CTG_370.jigsaw-mRNA.83	jgi|Altalt1|487392|gm1.9126_g	jgi|Altal1|1071870|MIX3768_38_97	g2376.t1		g5267.t1, g5267.t2
OG0008113	jgi|Alalt1|112664|ATNCTG_6.jigsaw-mRNA.38	jgi|Alalte1|114125|AATCTG_81.jigsaw-mRNA.86	jgi|Aalte1|119476|AA2CTG_370.jigsaw-mRNA.98	jgi|Altalt1|359696|e_gw1.8.1908.1	jgi|Altal1|143301|CE143300_7977	g2388.t1	TRINITY_DN17760_c0_g1_i1	g5278.t1
OG0008114	jgi|Alalt1|112680|ATNCTG_600.jigsaw-mRNA.7	jgi|Alalte1|107215|AATCTG_323.jigsaw-mRNA.7	jgi|Aalte1|115129|AA2CTG_185.jigsaw-mRNA.80	jgi|Altalt1|452593|fgenesh1_pm.1_#_1283	jgi|Altal1|1062708|gm1.6943_g	g4046.t1	TRINITY_DN18336_c0_g1_i1	g11.t1
OG0008115	jgi|Alalt1|112681|ATNCTG_600.jigsaw-mRNA.8	jgi|Alalte1|107216|AATCTG_323.jigsaw-mRNA.8	jgi|Aalte1|115128|AA2CTG_185.jigsaw-mRNA.79	jgi|Altalt1|404323|fgenesh1_kg.1_#_3511_#_TRINITY_DN7958_c0_g1_i1	jgi|Altal1|913407|gw1.14.804.1	g4045.t1	TRINITY_DN15708_c0_g1_i1	g12.t1
OG0008116	jgi|Alalt1|112715|ATNCTG_600.jigsaw-mRNA.42	jgi|Alalte1|107249|AATCTG_323.jigsaw-mRNA.41	jgi|Aalte1|115091|AA2CTG_185.jigsaw-mRNA.42	jgi|Altalt1|452576|fgenesh1_pm.1_#_1266	jgi|Altal1|1032281|fgenesh1_pm.14_#_31	g4009.t1		g44.t1		file_1_g2700.t1
OG0008117	jgi|Alalt1|112741|ATNCTG_613.jigsaw-mRNA.8	jgi|Alalte1|106653|AATCTG_313.jigsaw-mRNA.7	jgi|Aalte1|121292|AA2CTG_55.jigsaw-mRNA.13	jgi|Altalt1|167377|CE167376_697	jgi|Altal1|62706|CE62705_552	g5461.t1, g5462.t1		g706.t1
OG0008118	jgi|Alalt1|112746|ATNCTG_613.jigsaw-mRNA.13	jgi|Alalte1|106658|AATCTG_313.jigsaw-mRNA.12	jgi|Aalte1|121287|AA2CTG_55.jigsaw-mRNA.8	jgi|Altalt1|455552|fgenesh1_pm.5_#_85	jgi|Altal1|62358|CE62357_24455	g5456.t1	TRINITY_DN17216_c0_g1_i1	g711.t1
OG0008119	jgi|Alalt1|112806|ATNCTG_614.jigsaw-mRNA.45	jgi|Alalte1|104724|AATCTG_1.jigsaw-mRNA.9	jgi|Aalte1|117393|AA2CTG_24.jigsaw-mRNA.29	jgi|Altalt1|360993|e_gw1.8.2100.1	jgi|Altal1|937621|e_gw1.12.815.1	g2494.t1	TRINITY_DN1564_c0_g2_i1	g5385.t1
OG0008120	jgi|Alalt1|112807|ATNCTG_614.jigsaw-mRNA.46	jgi|Alalte1|104725|AATCTG_1.jigsaw-mRNA.10	jgi|Aalte1|117392|AA2CTG_24.jigsaw-mRNA.28	jgi|Altalt1|487264|gm1.8998_g	jgi|Altal1|1009657|fgenesh1_pg.12_#_335	g2501.t1	TRINITY_DN4243_c0_g1_i26	g5387.t1
OG0008121	jgi|Alalt1|112816|ATNCTG_614.jigsaw-mRNA.55	jgi|Alalte1|104734|AATCTG_1.jigsaw-mRNA.19	jgi|Aalte1|117382|AA2CTG_24.jigsaw-mRNA.18	jgi|Altalt1|397741|fgenesh1_pg.8_#_17	jgi|Altal1|1041282|estExt_fgenesh1_pm.C_120287	g2509.t1, g2509.t2		g5395.t1
OG0008122	jgi|Alalt1|112820|ATNCTG_614.jigsaw-mRNA.59	jgi|Alalte1|104738|AATCTG_1.jigsaw-mRNA.23	jgi|Aalte1|117378|AA2CTG_24.jigsaw-mRNA.14	jgi|Altalt1|360518|e_gw1.8.1995.1	jgi|Altal1|1041285|estExt_fgenesh1_pm.C_120290	g2513.t1	TRINITY_DN68_c1_g2_i1	g5399.t1
OG0008123	jgi|Alalt1|112832|ATNCTG_616.jigsaw-mRNA.10	jgi|Alalte1|108220|AATCTG_334.jigsaw-mRNA.10	jgi|Aalte1|111718|AA2CTG_119.jigsaw-mRNA.10	jgi|Altalt1|485427|gm1.7161_g	jgi|Altal1|454390|CE454389_17387	g4987.t1		g9340.t1		file_1_g2634.t1
OG0008124	jgi|Alalt1|112840|ATNCTG_616.jigsaw-mRNA.18		jgi|Aalte1|111726|AA2CTG_119.jigsaw-mRNA.18	jgi|Altalt1|193756|CE193755_1307	jgi|Altal1|1066133|gm1.10368_g	g4980.t1	TRINITY_DN2097_c0_g1_i4, TRINITY_DN2097_c0_g1_i6	g9346.t1
OG0008125	jgi|Alalt1|112844|ATNCTG_616.jigsaw-mRNA.22	jgi|Alalte1|108231|AATCTG_334.jigsaw-mRNA.21	jgi|Aalte1|111730|AA2CTG_119.jigsaw-mRNA.22	jgi|Altalt1|485416|gm1.7150_g	jgi|Altal1|1025005|fgenesh1_kg.26_#_23_#_Locus1007v1rpkm158.15	g4977.t1		g9350.t1		file_1_g5303.t1
OG0008126	jgi|Alalt1|112875|ATNCTG_616.jigsaw-mRNA.53	jgi|Alalte1|105782|AATCTG_119.jigsaw-mRNA.10	jgi|Aalte1|111761|AA2CTG_119.jigsaw-mRNA.53	jgi|Altalt1|396040|fgenesh1_pg.6_#_117	jgi|Altal1|1025029|fgenesh1_kg.26_#_47_#_Locus6708v2rpkm0.78_PRE	g4949.t1	TRINITY_DN14165_c0_g1_i1	g9385.t1
OG0008127	jgi|Alalt1|112880|ATNCTG_616.jigsaw-mRNA.58	jgi|Alalte1|105787|AATCTG_119.jigsaw-mRNA.15	jgi|Aalte1|111767|AA2CTG_119.jigsaw-mRNA.59	jgi|Altalt1|396036|fgenesh1_pg.6_#_113	jgi|Altal1|1013229|fgenesh1_pg.26_#_53	g4944.t1	TRINITY_DN6856_c0_g1_i2	g9391.t1
OG0008128	jgi|Alalt1|112884|ATNCTG_618.jigsaw-mRNA.4	jgi|Alalte1|109931|AATCTG_419.jigsaw-mRNA.142	jgi|Aalte1|111997|AA2CTG_120.jigsaw-mRNA.108	jgi|Altalt1|264274|CE264273_381	jgi|Altal1|1057177|gm1.1412_g	g1712.t1	TRINITY_DN16870_c0_g1_i1	g11917.t1
OG0008129	jgi|Alalt1|112885|ATNCTG_618.jigsaw-mRNA.5	jgi|Alalte1|109930|AATCTG_419.jigsaw-mRNA.141	jgi|Aalte1|111996|AA2CTG_120.jigsaw-mRNA.107	jgi|Altalt1|508025|MIX17439_249_35	jgi|Altal1|1057178|gm1.1413_g	g1711.t1	TRINITY_DN13411_c0_g1_i1	g11918.t1
OG0008130	jgi|Alalt1|112887|ATNCTG_618.jigsaw-mRNA.7	jgi|Alalte1|109928|AATCTG_419.jigsaw-mRNA.139	jgi|Aalte1|111994|AA2CTG_120.jigsaw-mRNA.105	jgi|Altalt1|423529|fgenesh1_kg.9_#_901_#_TRINITY_DN3949_c3_g1_i1	jgi|Altal1|1005011|fgenesh1_pg.2_#_433	g1709.t1	TRINITY_DN17379_c0_g1_i1	g11920.t1
OG0008131	jgi|Alalt1|112905|ATNCTG_618.jigsaw-mRNA.25	jgi|Alalte1|109914|AATCTG_419.jigsaw-mRNA.125	jgi|Aalte1|111981|AA2CTG_120.jigsaw-mRNA.92	jgi|Altalt1|458741|fgenesh1_pm.9_#_331	jgi|Altal1|320588|CE320587_2211	g1694.t1	TRINITY_DN10042_c0_g1_i1	g11933.t1
OG0008132	jgi|Alalt1|112941|ATNCTG_618.jigsaw-mRNA.61	jgi|Alalte1|109879|AATCTG_419.jigsaw-mRNA.90	jgi|Aalte1|111945|AA2CTG_120.jigsaw-mRNA.56	jgi|Altalt1|330219|gw1.9.1807.1	jgi|Altal1|1090983|estExt_Genemark1.C_2_t20016	g1658.t1	TRINITY_DN13102_c0_g1_i1	g11970.t1
OG0008133	jgi|Alalt1|112945|ATNCTG_618.jigsaw-mRNA.65	jgi|Alalte1|109875|AATCTG_419.jigsaw-mRNA.86	jgi|Aalte1|111941|AA2CTG_120.jigsaw-mRNA.52	jgi|Altalt1|322623|gw1.9.1257.1	jgi|Altal1|329180|CE329179_829	g1654.t1	TRINITY_DN17833_c0_g1_i1	g11974.t1
OG0008134	jgi|Alalt1|112946|ATNCTG_618.jigsaw-mRNA.66	jgi|Alalte1|109874|AATCTG_419.jigsaw-mRNA.85	jgi|Aalte1|111940|AA2CTG_120.jigsaw-mRNA.51	jgi|Altalt1|363000|e_gw1.9.796.1	jgi|Altal1|1057234|gm1.1469_g	g1653.t1	TRINITY_DN2031_c0_g1_i1	g11975.t1
OG0008135	jgi|Alalt1|112983|ATNCTG_618.jigsaw-mRNA.103	jgi|Alalte1|109837|AATCTG_419.jigsaw-mRNA.48	jgi|Aalte1|111903|AA2CTG_120.jigsaw-mRNA.14	jgi|Altalt1|362293|e_gw1.9.1146.1	jgi|Altal1|1046749|estExt_fgenesh1_pg.C_2_t20017	g1612.t1		g12017.t1, g12017.t2
OG0008136	jgi|Alalt1|112987|ATNCTG_618.jigsaw-mRNA.107	jgi|Alalte1|109833|AATCTG_419.jigsaw-mRNA.44	jgi|Aalte1|111899|AA2CTG_120.jigsaw-mRNA.10	jgi|Altalt1|261682|CE261681_249	jgi|Altal1|331431|CE331430_662	g1608.t1	TRINITY_DN11813_c0_g1_i2	g12020.t1
OG0008137	jgi|Alalt1|112998|ATNCTG_618.jigsaw-mRNA.118	jgi|Alalte1|109823|AATCTG_419.jigsaw-mRNA.34	jgi|Aalte1|117938|AA2CTG_292.jigsaw-mRNA.65	jgi|Altalt1|423309|fgenesh1_kg.9_#_681_#_TRINITY_DN4371_c1_g2_i1	jgi|Altal1|926215|e_gw1.2.636.1	g1596.t1, g1596.t2		g12031.t1
OG0008138	jgi|Alalt1|113005|ATNCTG_618.jigsaw-mRNA.125	jgi|Alalte1|109816|AATCTG_419.jigsaw-mRNA.27	jgi|Aalte1|117931|AA2CTG_292.jigsaw-mRNA.58	jgi|Altalt1|362958|e_gw1.9.583.1	jgi|Altal1|333362|CE333361_8308	g1587.t1	TRINITY_DN2693_c0_g1_i1	g12039.t1
OG0008139	jgi|Alalt1|113018|ATNCTG_618.jigsaw-mRNA.138	jgi|Alalte1|109803|AATCTG_419.jigsaw-mRNA.14	jgi|Aalte1|117919|AA2CTG_292.jigsaw-mRNA.46	jgi|Altalt1|488458|gm1.10192_g	jgi|Altal1|1005131|fgenesh1_pg.2_#_553	g1572.t1	TRINITY_DN2020_c0_g2_i5	g12053.t1
OG0008140	jgi|Alalt1|113024|ATNCTG_618.jigsaw-mRNA.144	jgi|Alalte1|109799|AATCTG_419.jigsaw-mRNA.10	jgi|Aalte1|117912|AA2CTG_292.jigsaw-mRNA.39	jgi|Altalt1|261070|CE261069_944	jgi|Altal1|333943|CE333942_3640	g1566.t1	TRINITY_DN15941_c0_g1_i1	g12060.t1
OG0008141	jgi|Alalt1|113027|ATNCTG_618.jigsaw-mRNA.147	jgi|Alalte1|109796|AATCTG_419.jigsaw-mRNA.7	jgi|Aalte1|117909|AA2CTG_292.jigsaw-mRNA.36	jgi|Altalt1|488448|gm1.10182_g	jgi|Altal1|1091062|estExt_Genemark1.C_2_t20104	g1563.t1		g12063.t1			g2439.t1
OG0008142	jgi|Alalt1|113035|ATNCTG_618.jigsaw-mRNA.155	jgi|Alalte1|112518|AATCTG_60.jigsaw-mRNA.42	jgi|Aalte1|117901|AA2CTG_292.jigsaw-mRNA.28	jgi|Altalt1|458633|fgenesh1_pm.9_#_223	jgi|Altal1|926466|e_gw1.2.1259.1	g1557.t1		g12071.t1			g11230.t1
OG0008143	jgi|Alalt1|113037|ATNCTG_618.jigsaw-mRNA.157	jgi|Alalte1|112516|AATCTG_60.jigsaw-mRNA.40	jgi|Aalte1|117899|AA2CTG_292.jigsaw-mRNA.26	jgi|Altalt1|260846|CE260845_6101	jgi|Altal1|334333|CE334332_6628	g1555.t1	TRINITY_DN8124_c0_g1_i1	g12073.t1
OG0008144	jgi|Alalt1|113045|ATNCTG_618.jigsaw-mRNA.165	jgi|Alalte1|112509|AATCTG_60.jigsaw-mRNA.33	jgi|Aalte1|117891|AA2CTG_292.jigsaw-mRNA.18	jgi|Altalt1|321752|gw1.9.1135.1	jgi|Altal1|1016504|fgenesh1_kg.2_#_577_#_Locus5336v1rpkm21.22	g1547.t1	TRINITY_DN2901_c0_g1_i5	g12082.t1
OG0008145	jgi|Alalt1|113053|ATNCTG_618.jigsaw-mRNA.173	jgi|Alalte1|112501|AATCTG_60.jigsaw-mRNA.25	jgi|Aalte1|117883|AA2CTG_292.jigsaw-mRNA.10	jgi|Altalt1|423205|fgenesh1_kg.9_#_577_#_TRINITY_DN3226_c0_g1_i1	jgi|Altal1|1016512|fgenesh1_kg.2_#_585_#_Locus6274v1rpkm14.90	g1538.t1	TRINITY_DN7436_c0_g1_i1	g12090.t1
OG0008146	jgi|Alalt1|113054|ATNCTG_618.jigsaw-mRNA.174		jgi|Aalte1|117881|AA2CTG_292.jigsaw-mRNA.8, jgi|Aalte1|117882|AA2CTG_292.jigsaw-mRNA.9	jgi|Altalt1|423201|fgenesh1_kg.9_#_573_#_TRINITY_DN3573_c0_g1_i1	jgi|Altal1|1077017|MIX8915_22_56	g1537.t1		g12091.t1, g12091.t2
OG0008147	jgi|Alalt1|113064|ATNCTG_619.jigsaw-mRNA.4	jgi|Alalte1|114022|AATCTG_80.jigsaw-mRNA.101	jgi|Aalte1|113156|AA2CTG_145.jigsaw-mRNA.26	jgi|Altalt1|416105|fgenesh1_kg.6_#_67_#_TRINITY_DN9783_c0_g1_i1	jgi|Altal1|1025123|fgenesh1_kg.26_#_141_#_Locus8441v1rpkm5.55	g10048.t1		g9485.t1	TRINITY_DN8239_c0_g1_i1
OG0008148	jgi|Alalt1|113072|ATNCTG_62.jigsaw-mRNA.2	jgi|Alalte1|108387|AATCTG_357.jigsaw-mRNA.5	jgi|Aalte1|121308|AA2CTG_58.jigsaw-mRNA.10	jgi|Altalt1|459127|fgenesh1_pm.10_#_2	jgi|Altal1|483913|CE483912_93	g5518.t1		g10801.t1				TRINITY_DN5512_c0_g1_i1
OG0008149	jgi|Alalt1|113073|ATNCTG_62.jigsaw-mRNA.3	jgi|Alalte1|108388|AATCTG_357.jigsaw-mRNA.6	jgi|Aalte1|121309|AA2CTG_58.jigsaw-mRNA.11	jgi|Altalt1|489071|gm1.10805_g	jgi|Altal1|1066430|gm1.10665_g	g5519.t1	TRINITY_DN16449_c0_g1_i1	g10802.t1
OG0008150	jgi|Alalt1|113075|ATNCTG_62.jigsaw-mRNA.5	jgi|Alalte1|108390|AATCTG_357.jigsaw-mRNA.8	jgi|Aalte1|121311|AA2CTG_58.jigsaw-mRNA.13	jgi|Altalt1|33284|CE33283_157	jgi|Altal1|483915|CE483914_108	g5521.t1			TRINITY_DN10090_c0_g1_i1		g11417.t1
OG0008151	jgi|Alalt1|113079|ATNCTG_62.jigsaw-mRNA.9	jgi|Alalte1|108394|AATCTG_357.jigsaw-mRNA.12	jgi|Aalte1|121315|AA2CTG_58.jigsaw-mRNA.17	jgi|Altalt1|363956|e_gw1.10.719.1	jgi|Altal1|903036|gw1.27.104.1	g5527.t1	TRINITY_DN18671_c0_g1_i1	g10807.t1
OG0008152	jgi|Alalt1|113080|ATNCTG_62.jigsaw-mRNA.10	jgi|Alalte1|108395|AATCTG_357.jigsaw-mRNA.13	jgi|Aalte1|121316|AA2CTG_58.jigsaw-mRNA.18	jgi|Altalt1|364911|e_gw1.10.467.1	jgi|Altal1|947341|e_gw1.27.9.1	g5528.t1	TRINITY_DN5445_c0_g1_i1	g10808.t1
OG0008153	jgi|Alalt1|113096|ATNCTG_62.jigsaw-mRNA.26	jgi|Alalte1|108763|AATCTG_4.jigsaw-mRNA.8	jgi|Aalte1|121318|AA2CTG_58.jigsaw-mRNA.20, jgi|Aalte1|121319|AA2CTG_58.jigsaw-mRNA.21	jgi|Altalt1|424790|fgenesh1_kg.10_#_67_#_TRINITY_DN5549_c0_g1_i1	jgi|Altal1|1066422|gm1.10657_g	g5530.t1		g10829.t1
OG0008154	jgi|Alalt1|113111|ATNCTG_62.jigsaw-mRNA.41	jgi|Alalte1|108778|AATCTG_4.jigsaw-mRNA.23	jgi|Aalte1|121342|AA2CTG_58.jigsaw-mRNA.44	jgi|Altalt1|518549|estExt_Genemark1.C_10_t10046	jgi|Altal1|1080369|MIX12267_2_25	g5567.t1		g10842.t1			g3045.t1
OG0008155	jgi|Alalt1|113137|ATNCTG_620.jigsaw-mRNA.11	jgi|Alalte1|106732|AATCTG_314.jigsaw-mRNA.11	jgi|Aalte1|115796|AA2CTG_213.jigsaw-mRNA.12	jgi|Altalt1|451313|fgenesh1_pm.1_#_3	jgi|Altal1|1020190|fgenesh1_kg.10_#_7_#_Locus1560v1rpkm99.02	g11659.t1		g8140.t1			g9901.t1
OG0008156	jgi|Alalt1|113150|ATNCTG_620.jigsaw-mRNA.24	jgi|Alalte1|109494|AATCTG_409.jigsaw-mRNA.51	jgi|Aalte1|122375|AA2CTG_94.jigsaw-mRNA.8	jgi|Altalt1|344709|e_gw1.1.1363.1	jgi|Altal1|1008576|fgenesh1_pg.10_#_28	g11645.t1	TRINITY_DN2904_c0_g1_i3	g8148.t1
OG0008157	jgi|Alalt1|113169|ATNCTG_620.jigsaw-mRNA.43	jgi|Alalte1|109480|AATCTG_409.jigsaw-mRNA.37	jgi|Aalte1|118474|AA2CTG_33.jigsaw-mRNA.14	jgi|Altalt1|338041|gw1.1.3702.1		g11631.t1		g8166.t1	TRINITY_DN573_c0_g1_i1, TRINITY_DN573_c0_g1_i2
OG0008158	jgi|Alalt1|113199|ATNCTG_620.jigsaw-mRNA.73	jgi|Alalte1|109448|AATCTG_409.jigsaw-mRNA.5	jgi|Aalte1|115820|AA2CTG_215.jigsaw-mRNA.21	jgi|Altalt1|451361|fgenesh1_pm.1_#_51	jgi|Altal1|935025|e_gw1.10.772.1	g11598.t1		g8195.t1	TRINITY_DN6133_c0_g1_i1
OG0008159	jgi|Alalt1|113231|ATNCTG_620.jigsaw-mRNA.105	jgi|Alalte1|114446|AATCTG_86.jigsaw-mRNA.30	jgi|Aalte1|115848|AA2CTG_215.jigsaw-mRNA.49	jgi|Altalt1|401025|fgenesh1_kg.1_#_213_#_TRINITY_DN3380_c0_g1_i1	jgi|Altal1|1031050|fgenesh1_pm.10_#_75	g11573.t1	TRINITY_DN7668_c0_g1_i1	g8220.t1
OG0008160	jgi|Alalt1|113237|ATNCTG_620.jigsaw-mRNA.111	jgi|Alalte1|114441|AATCTG_86.jigsaw-mRNA.25	jgi|Aalte1|115854|AA2CTG_215.jigsaw-mRNA.55	jgi|Altalt1|509083|estExt_Genemark1.C_1_t10114	jgi|Altal1|1061183|gm1.5418_g	g11565.t1	TRINITY_DN14677_c0_g1_i1	g8226.t1
OG0008161	jgi|Alalt1|113242|ATNCTG_620.jigsaw-mRNA.116	jgi|Alalte1|114437|AATCTG_86.jigsaw-mRNA.21	jgi|Aalte1|115859|AA2CTG_215.jigsaw-mRNA.60	jgi|Altalt1|478385|gm1.119_g	jgi|Altal1|1020292|fgenesh1_kg.10_#_109_#_Locus15857v2rpkm0.00_PRE	g11559.t1	TRINITY_DN12385_c0_g1_i1	g6317.t1
OG0008162	jgi|Alalt1|113244|ATNCTG_620.jigsaw-mRNA.118	jgi|Alalte1|114435|AATCTG_86.jigsaw-mRNA.19	jgi|Aalte1|115861|AA2CTG_215.jigsaw-mRNA.62	jgi|Altalt1|343018|e_gw1.1.3796.1	jgi|Altal1|962568|estExt_Genewise1.C_10_t10221	g11557.t1		g6319.t1			g1212.t1
OG0008163	jgi|Alalt1|113252|ATNCTG_620.jigsaw-mRNA.126	jgi|Alalte1|114424|AATCTG_86.jigsaw-mRNA.8	jgi|Aalte1|115873|AA2CTG_215.jigsaw-mRNA.74	jgi|Altalt1|389601|fgenesh1_pg.1_#_128	jgi|Altal1|72324|CE72323_145	g11551.t1, g11551.t2		g6327.t1
OG0008164	jgi|Alalt1|113253|ATNCTG_620.jigsaw-mRNA.127	jgi|Alalte1|114423|AATCTG_86.jigsaw-mRNA.7	jgi|Aalte1|115874|AA2CTG_215.jigsaw-mRNA.75	jgi|Altalt1|509099|estExt_Genemark1.C_1_t10134	jgi|Altal1|1061203|gm1.5438_g	g11550.t1, g11550.t2		g6328.t1
OG0008165	jgi|Alalt1|113257|ATNCTG_620.jigsaw-mRNA.131	jgi|Alalte1|114420|AATCTG_86.jigsaw-mRNA.4	jgi|Aalte1|115878|AA2CTG_215.jigsaw-mRNA.79	jgi|Altalt1|343268|e_gw1.1.3377.1	jgi|Altal1|72410|CE72409_26689	g11546.t1		g6331.t1	TRINITY_DN2492_c0_g1_i2
OG0008166	jgi|Alalt1|113276|ATNCTG_620.jigsaw-mRNA.150			jgi|Altalt1|342421|e_gw1.1.3674.1	jgi|Altal1|1020318|fgenesh1_kg.10_#_135_#_Locus3850v1rpkm35.81	g11526.t1	TRINITY_DN4579_c0_g1_i1	g6349.t1		file_1_g3125.t1	g2064.t1
OG0008167	jgi|Alalt1|113297|ATNCTG_620.jigsaw-mRNA.171	jgi|Alalte1|112200|AATCTG_54.jigsaw-mRNA.1	jgi|Aalte1|115914|AA2CTG_215.jigsaw-mRNA.115	jgi|Altalt1|3000|CE2999_1082	jgi|Altal1|74446|CE74445_3242	g11505.t1	TRINITY_DN2708_c0_g1_i1	g6367.t1
OG0008168	jgi|Alalt1|113320|ATNCTG_621.jigsaw-mRNA.10	jgi|Alalte1|107208|AATCTG_322.jigsaw-mRNA.11	jgi|Aalte1|116852|AA2CTG_228.jigsaw-mRNA.586	jgi|Altalt1|412132|fgenesh1_kg.4_#_1423_#_TRINITY_DN1458_c0_g1_i1	jgi|Altal1|1092391|estExt_Genemark1.C_5_t10071	g10757.t1	TRINITY_DN16300_c0_g1_i1	g4523.t1
OG0008169	jgi|Alalt1|113328|ATNCTG_621.jigsaw-mRNA.18	jgi|Alalte1|113745|AATCTG_79.jigsaw-mRNA.9	jgi|Aalte1|116861|AA2CTG_228.jigsaw-mRNA.595	jgi|Altalt1|152739|CE152738_361	jgi|Altal1|1058727|gm1.2962_g	g10748.t1	TRINITY_DN2139_c0_g1_i3	g4532.t1
OG0008170	jgi|Alalt1|113345|ATNCTG_621.jigsaw-mRNA.35	jgi|Alalte1|113761|AATCTG_79.jigsaw-mRNA.25	jgi|Aalte1|116878|AA2CTG_228.jigsaw-mRNA.612	jgi|Altalt1|483530|gm1.5264_g	jgi|Altal1|1092367|estExt_Genemark1.C_5_t10044	g10731.t1, g10731.t2		g4549.t1
OG0008171	jgi|Alalt1|113359|ATNCTG_621.jigsaw-mRNA.49	jgi|Alalte1|113774|AATCTG_79.jigsaw-mRNA.38	jgi|Aalte1|116892|AA2CTG_228.jigsaw-mRNA.626		jgi|Altal1|678590|CE678589_1853	g10713.t1	TRINITY_DN4304_c0_g1_i1	g4564.t1	TRINITY_DN13598_c0_g1_i1
OG0008172	jgi|Alalt1|113370|ATNCTG_621.jigsaw-mRNA.60	jgi|Alalte1|113784|AATCTG_79.jigsaw-mRNA.48	jgi|Aalte1|116903|AA2CTG_228.jigsaw-mRNA.637	jgi|Altalt1|394357|fgenesh1_pg.4_#_625	jgi|Altal1|983493|estExt_Genewise1Plus.C_5_t10035	g10701.t1	TRINITY_DN7898_c0_g1_i1	g4575.t1
OG0008173	jgi|Alalt1|113371|ATNCTG_621.jigsaw-mRNA.61	jgi|Alalte1|113785|AATCTG_79.jigsaw-mRNA.49	jgi|Aalte1|116904|AA2CTG_228.jigsaw-mRNA.638	jgi|Altalt1|394359|fgenesh1_pg.4_#_627	jgi|Altal1|1058685|gm1.2920_g	g10698.t1	TRINITY_DN3992_c0_g1_i2	g4577.t1
OG0008174	jgi|Alalt1|113385|ATNCTG_621.jigsaw-mRNA.75	jgi|Alalte1|113801|AATCTG_79.jigsaw-mRNA.65	jgi|Aalte1|116919|AA2CTG_228.jigsaw-mRNA.653	jgi|Altalt1|154027|CE154026_181	jgi|Altal1|675904|CE675903_895	g8616.t1	TRINITY_DN3105_c0_g2_i2	g4592.t1
OG0008175	jgi|Alalt1|113429|ATNCTG_621.jigsaw-mRNA.120	jgi|Alalte1|115816|AATCTG_97.jigsaw-mRNA.199	jgi|Aalte1|116962|AA2CTG_228.jigsaw-mRNA.696	jgi|Altalt1|455130|fgenesh1_pm.4_#_481	jgi|Altal1|993974|estExt_Genewise1Plus.C_16_t20162	g8665.t1	TRINITY_DN9716_c0_g1_i2	g4640.t1
OG0008176	jgi|Alalt1|113431|ATNCTG_621.jigsaw-mRNA.122	jgi|Alalte1|115814|AATCTG_97.jigsaw-mRNA.197	jgi|Aalte1|116964|AA2CTG_228.jigsaw-mRNA.698	jgi|Altalt1|412379|fgenesh1_kg.4_#_1670_#_TRINITY_DN5010_c1_g1_i1	jgi|Altal1|940958|e_gw1.16.737.1	g8667.t1	TRINITY_DN10527_c0_g1_i1	g4643.t1
OG0008177	jgi|Alalt1|113439|ATNCTG_621.jigsaw-mRNA.130	jgi|Alalte1|115806|AATCTG_97.jigsaw-mRNA.189	jgi|Aalte1|116972|AA2CTG_228.jigsaw-mRNA.706	jgi|Altalt1|394425|fgenesh1_pg.4_#_693	jgi|Altal1|1022551|fgenesh1_kg.16_#_265_#_Locus1788v1rpkm87.19	g8677.t1	TRINITY_DN14681_c0_g1_i1	g4653.t1
OG0008178	jgi|Alalt1|113456|ATNCTG_621.jigsaw-mRNA.147	jgi|Alalte1|115790|AATCTG_97.jigsaw-mRNA.173	jgi|Aalte1|116988|AA2CTG_228.jigsaw-mRNA.722	jgi|Altalt1|455147|fgenesh1_pm.4_#_498	jgi|Altal1|1022534|fgenesh1_kg.16_#_248_#_Locus4375v1rpkm29.50	g8694.t1	TRINITY_DN13481_c0_g1_i1	g4669.t1
OG0008179	jgi|Alalt1|113458|ATNCTG_621.jigsaw-mRNA.149	jgi|Alalte1|115788|AATCTG_97.jigsaw-mRNA.171	jgi|Aalte1|116990|AA2CTG_228.jigsaw-mRNA.724	jgi|Altalt1|483645|gm1.5379_g	jgi|Altal1|940974|e_gw1.16.795.1	g5334.t1, g5334.t2		g4671.t1
OG0008180	jgi|Alalt1|113463|ATNCTG_621.jigsaw-mRNA.154	jgi|Alalte1|115783|AATCTG_97.jigsaw-mRNA.166	jgi|Aalte1|116995|AA2CTG_228.jigsaw-mRNA.736	jgi|Altalt1|156354|CE156353_5488	jgi|Altal1|940981|e_gw1.16.411.1	g5329.t1	TRINITY_DN43_c0_g1_i5	g4676.t1
OG0008181	jgi|Alalt1|113470|ATNCTG_621.jigsaw-mRNA.161	jgi|Alalte1|115777|AATCTG_97.jigsaw-mRNA.160	jgi|Aalte1|117002|AA2CTG_228.jigsaw-mRNA.743	jgi|Altalt1|483657|gm1.5391_g	jgi|Altal1|1022521|fgenesh1_kg.16_#_235_#_Locus735v1rpkm210.21	g5322.t1	TRINITY_DN2270_c0_g1_i1	g4682.t1
OG0008182	jgi|Alalt1|113501|ATNCTG_621.jigsaw-mRNA.193	jgi|Alalte1|115747|AATCTG_97.jigsaw-mRNA.130	jgi|Aalte1|117033|AA2CTG_228.jigsaw-mRNA.774	jgi|Altalt1|483689|gm1.5423_g	jgi|Altal1|967702|estExt_Genewise1.C_16_t10479	g5290.t1		g4714.t1				TRINITY_DN6782_c0_g1_i1
OG0008183	jgi|Alalt1|113524|ATNCTG_621.jigsaw-mRNA.216	jgi|Alalte1|115725|AATCTG_97.jigsaw-mRNA.108	jgi|Aalte1|117055|AA2CTG_228.jigsaw-mRNA.796	jgi|Altalt1|483711|gm1.5445_g	jgi|Altal1|1022460|fgenesh1_kg.16_#_174_#_Locus1861v1rpkm83.64	g5267.t1		g4734.t1			g5340.t1
OG0008184	jgi|Alalt1|113526|ATNCTG_621.jigsaw-mRNA.218	jgi|Alalte1|115723|AATCTG_97.jigsaw-mRNA.106	jgi|Aalte1|117057|AA2CTG_228.jigsaw-mRNA.798	jgi|Altalt1|438337|estExt_Genewise1Plus.C_4_t40022	jgi|Altal1|1096817|estExt_Genemark1.C_160191	g5265.t1		g4736.t1	TRINITY_DN4268_c0_g1_i1
OG0008185	jgi|Alalt1|113534|ATNCTG_621.jigsaw-mRNA.226	jgi|Alalte1|115715|AATCTG_97.jigsaw-mRNA.98	jgi|Aalte1|117064|AA2CTG_228.jigsaw-mRNA.805	jgi|Altalt1|158463|CE158462_699	jgi|Altal1|218272|CE218271_242	g5255.t1	TRINITY_DN3250_c0_g1_i1	g4746.t1
OG0008186	jgi|Alalt1|113550|ATNCTG_621.jigsaw-mRNA.242	jgi|Alalte1|115699|AATCTG_97.jigsaw-mRNA.82	jgi|Aalte1|117081|AA2CTG_228.jigsaw-mRNA.822	jgi|Altalt1|394526|fgenesh1_pg.4_#_794	jgi|Altal1|1042183|estExt_fgenesh1_pm.C_160126	g5239.t1, g5239.t2		g4763.t1
OG0008187	jgi|Alalt1|113556|ATNCTG_621.jigsaw-mRNA.248	jgi|Alalte1|115693|AATCTG_97.jigsaw-mRNA.76	jgi|Aalte1|117087|AA2CTG_228.jigsaw-mRNA.828	jgi|Altalt1|483743|gm1.5477_g	jgi|Altal1|940310|e_gw1.16.723.1	g5234.t1, g5234.t2		g4769.t1
OG0008188	jgi|Alalt1|113569|ATNCTG_622.jigsaw-mRNA.7, jgi|Alalt1|113570|ATNCTG_622.jigsaw-mRNA.8	jgi|Alalte1|109614|AATCTG_411.jigsaw-mRNA.16	jgi|Aalte1|118523|AA2CTG_34.jigsaw-mRNA.3		jgi|Altal1|1054790|estExt_fgenesh1_pg.C_310052, jgi|Altal1|1099864|estExt_Genemark1.C_310057			g8384.t1				TRINITY_DN19691_c0_g1_i1
OG0008189	jgi|Alalt1|113571|ATNCTG_622.jigsaw-mRNA.9, jgi|Alalt1|118010|ATNCTG_686.jigsaw-mRNA.86	jgi|Alalte1|110614|AATCTG_436.jigsaw-mRNA.1	jgi|Aalte1|116648|AA2CTG_228.jigsaw-mRNA.382	jgi|Altalt1|147041|CE147040_853	jgi|Altal1|701962|CE701961_575		TRINITY_DN16659_c0_g1_i1	g4311.t1
OG0008190	jgi|Alalt1|113573|ATNCTG_622.jigsaw-mRNA.11	jgi|Alalte1|109607|AATCTG_411.jigsaw-mRNA.9	jgi|Aalte1|118532|AA2CTG_34.jigsaw-mRNA.12	jgi|Altalt1|455496|fgenesh1_pm.5_#_29	jgi|Altal1|559414|CE559413_7285	g8558.t1	TRINITY_DN7385_c0_g1_i1	g8389.t1
OG0008191	jgi|Alalt1|113574|ATNCTG_622.jigsaw-mRNA.12	jgi|Alalte1|109606|AATCTG_411.jigsaw-mRNA.8	jgi|Aalte1|118533|AA2CTG_34.jigsaw-mRNA.13	jgi|Altalt1|413557|fgenesh1_kg.5_#_64_#_TRINITY_DN3793_c1_g1_i1	jgi|Altal1|1025698|fgenesh1_kg.31_#_39_#_Locus4782v1rpkm25.87	g8559.t1	TRINITY_DN18640_c0_g1_i1	g8390.t1
OG0008192	jgi|Alalt1|113578|ATNCTG_622.jigsaw-mRNA.16	jgi|Alalte1|109603|AATCTG_411.jigsaw-mRNA.5	jgi|Aalte1|118537|AA2CTG_34.jigsaw-mRNA.17	jgi|Altalt1|413551|fgenesh1_kg.5_#_58_#_TRINITY_DN9267_c0_g1_i1	jgi|Altal1|559307|CE559306_8274	g8562.t1	TRINITY_DN5033_c0_g2_i1	g8392.t1
OG0008193	jgi|Alalt1|113584|ATNCTG_622.jigsaw-mRNA.22, jgi|Alalt1|121095|ATNCTG_774.jigsaw-mRNA.20	jgi|Alalte1|111826|AATCTG_499.jigsaw-mRNA.32	jgi|Aalte1|118547|AA2CTG_34.jigsaw-mRNA.27	jgi|Altalt1|394899|fgenesh1_pg.5_#_31	jgi|Altal1|559002|CE559001_1325	g8569.t1		g8399.t1
OG0008194	jgi|Alalt1|113591|ATNCTG_622.jigsaw-mRNA.29	jgi|Alalte1|111820|AATCTG_499.jigsaw-mRNA.26	jgi|Aalte1|118553|AA2CTG_34.jigsaw-mRNA.33	jgi|Altalt1|355286|e_gw1.5.240.1	jgi|Altal1|558790|CE558789_15356	g8578.t1		g8405.t1, g8405.t2
OG0008195	jgi|Alalt1|113597|ATNCTG_622.jigsaw-mRNA.35	jgi|Alalte1|111813|AATCTG_499.jigsaw-mRNA.19	jgi|Aalte1|118563|AA2CTG_34.jigsaw-mRNA.43	jgi|Altalt1|355021|e_gw1.5.2826.1	jgi|Altal1|558408|CE558407_249	g8585.t1		g8409.t1			g5003.t1
OG0008196	jgi|Alalt1|113612|ATNCTG_622.jigsaw-mRNA.50	jgi|Alalte1|111802|AATCTG_499.jigsaw-mRNA.8	jgi|Aalte1|118577|AA2CTG_34.jigsaw-mRNA.57	jgi|Altalt1|484117|gm1.5851_g	jgi|Altal1|1099822|estExt_Genemark1.C_310007	g8598.t1	TRINITY_DN9215_c0_g1_i1	g8422.t1
OG0008197	jgi|Alalt1|113622|ATNCTG_625.jigsaw-mRNA.3	jgi|Alalte1|108021|AATCTG_328.jigsaw-mRNA.4	jgi|Aalte1|122885|AA2CTG_98.jigsaw-mRNA.107	jgi|Altalt1|391647|fgenesh1_pg.2_#_603	jgi|Altal1|1061791|gm1.6026_g	g2896.t1	TRINITY_DN19165_c0_g1_i1	g2525.t1
OG0008198	jgi|Alalt1|113626|ATNCTG_625.jigsaw-mRNA.7	jgi|Alalte1|108025|AATCTG_328.jigsaw-mRNA.8	jgi|Aalte1|122881|AA2CTG_98.jigsaw-mRNA.103	jgi|Altalt1|85649|CE85648_4535	jgi|Altal1|936606|e_gw1.11.1016.1	g2902.t1	TRINITY_DN1308_c0_g1_i50	g2521.t1
OG0008199	jgi|Alalt1|113639|ATNCTG_625.jigsaw-mRNA.20	jgi|Alalte1|108039|AATCTG_328.jigsaw-mRNA.22	jgi|Aalte1|122866|AA2CTG_98.jigsaw-mRNA.88	jgi|Altalt1|453098|fgenesh1_pm.2_#_501	jgi|Altal1|121482|CE121481_293	g2921.t1	TRINITY_DN12478_c0_g1_i1	g2501.t1
OG0008200	jgi|Alalt1|113646|ATNCTG_625.jigsaw-mRNA.27	jgi|Alalte1|108046|AATCTG_328.jigsaw-mRNA.29	jgi|Aalte1|122859|AA2CTG_98.jigsaw-mRNA.81	jgi|Altalt1|391620|fgenesh1_pg.2_#_576	jgi|Altal1|1009231|fgenesh1_pg.11_#_299	g2927.t1, g2927.t2		g2493.t1
OG0008201	jgi|Alalt1|113660|ATNCTG_625.jigsaw-mRNA.41	jgi|Alalte1|108060|AATCTG_328.jigsaw-mRNA.43	jgi|Aalte1|122845|AA2CTG_98.jigsaw-mRNA.67	jgi|Altalt1|85101|CE85100_1502	jgi|Altal1|935962|e_gw1.11.170.1	g2941.t1	TRINITY_DN13778_c0_g1_i1	g2478.t1
OG0008202	jgi|Alalt1|113662|ATNCTG_625.jigsaw-mRNA.43	jgi|Alalte1|108062|AATCTG_328.jigsaw-mRNA.45	jgi|Aalte1|122843|AA2CTG_98.jigsaw-mRNA.65	jgi|Altalt1|480577|gm1.2311_g	jgi|Altal1|122669|CE122668_532	g2943.t1	TRINITY_DN5309_c0_g2_i1	g2476.t1
OG0008203	jgi|Alalt1|113674|ATNCTG_625.jigsaw-mRNA.55	jgi|Alalte1|108073|AATCTG_328.jigsaw-mRNA.56	jgi|Aalte1|122831|AA2CTG_98.jigsaw-mRNA.53	jgi|Altalt1|405579|fgenesh1_kg.2_#_1235_#_TRINITY_DN1344_c0_g1_i1	jgi|Altal1|1020896|fgenesh1_kg.11_#_340_#_Locus10221v1rpkm2.24		TRINITY_DN18619_c0_g1_i1	g2466.t1, g2466.t2
OG0008204	jgi|Alalt1|113680|ATNCTG_625.jigsaw-mRNA.61	jgi|Alalte1|106811|AATCTG_316.jigsaw-mRNA.6	jgi|Aalte1|122825|AA2CTG_98.jigsaw-mRNA.47	jgi|Altalt1|405563|fgenesh1_kg.2_#_1219_#_TRINITY_DN4164_c1_g1_i2	jgi|Altal1|990160|estExt_Genewise1Plus.C_11_t20422	g2961.t1	TRINITY_DN9350_c0_g1_i1	g2460.t1
OG0008205	jgi|Alalt1|113697|ATNCTG_625.jigsaw-mRNA.78	jgi|Alalte1|106828|AATCTG_316.jigsaw-mRNA.23	jgi|Aalte1|122807|AA2CTG_98.jigsaw-mRNA.29	jgi|Altalt1|480543|gm1.2277_g	jgi|Altal1|1040978|estExt_fgenesh1_pm.C_110337	g2978.t1		g2440.t1			g5285.t1
OG0008206	jgi|Alalt1|113706|ATNCTG_625.jigsaw-mRNA.87	jgi|Alalte1|106835|AATCTG_316.jigsaw-mRNA.30	jgi|Aalte1|122798|AA2CTG_98.jigsaw-mRNA.20	jgi|Altalt1|480534|gm1.2268_g	jgi|Altal1|1020925|fgenesh1_kg.11_#_369_#_Locus13657v1rpkm0.48	g2985.t1	TRINITY_DN17728_c0_g1_i1	g2431.t1
OG0008207	jgi|Alalt1|113708|ATNCTG_625.jigsaw-mRNA.89	jgi|Alalte1|106837|AATCTG_316.jigsaw-mRNA.32	jgi|Aalte1|122796|AA2CTG_98.jigsaw-mRNA.18	jgi|Altalt1|83522|CE83521_418	jgi|Altal1|126738|CE126737_8758	g2987.t1		g2429.t1				TRINITY_DN93_c1_g1_i5
OG0008208	jgi|Alalt1|113744|ATNCTG_625.jigsaw-mRNA.125	jgi|Alalte1|106872|AATCTG_316.jigsaw-mRNA.67	jgi|Aalte1|122121|AA2CTG_73.jigsaw-mRNA.4	jgi|Altalt1|347946|e_gw1.2.461.1	jgi|Altal1|1020959|fgenesh1_kg.11_#_403_#_Locus1460v1rpkm105.86	g3023.t1	TRINITY_DN1320_c0_g1_i1	g2393.t1
OG0008209	jgi|Alalt1|113748|ATNCTG_625.jigsaw-mRNA.129	jgi|Alalte1|110218|AATCTG_422.jigsaw-mRNA.24	jgi|Aalte1|114752|AA2CTG_184.jigsaw-mRNA.2	jgi|Altalt1|453016|fgenesh1_pm.2_#_419		g3029.t1		g2387.t1			g10992.t1, g10992.t2
OG0008210	jgi|Alalt1|113751|ATNCTG_625.jigsaw-mRNA.132	jgi|Alalte1|110215|AATCTG_422.jigsaw-mRNA.21	jgi|Aalte1|114755|AA2CTG_184.jigsaw-mRNA.5	jgi|Altalt1|496307|MIX5721_123_82		g3032.t1		g2385.t1			g7089.t1, g7089.t2
OG0008211	jgi|Alalt1|113755|ATNCTG_625.jigsaw-mRNA.136	jgi|Alalte1|110211|AATCTG_422.jigsaw-mRNA.17	jgi|Aalte1|114759|AA2CTG_184.jigsaw-mRNA.9	jgi|Altalt1|453009|fgenesh1_pm.2_#_412	jgi|Altal1|949157|e_gw1.33.226.1	g3035.t1		g2381.t1			g1150.t1
OG0008212	jgi|Alalt1|113780|ATNCTG_626.jigsaw-mRNA.8	jgi|Alalte1|110788|AATCTG_436.jigsaw-mRNA.175	jgi|Aalte1|116468|AA2CTG_228.jigsaw-mRNA.202	jgi|Altalt1|483120|gm1.4854_g	jgi|Altal1|718065|CE718064_6050	g11150.t1		g4117.t1			g2213.t1
OG0008213	jgi|Alalt1|113792|ATNCTG_626.jigsaw-mRNA.20	jgi|Alalte1|110775|AATCTG_436.jigsaw-mRNA.162	jgi|Aalte1|116481|AA2CTG_228.jigsaw-mRNA.215	jgi|Altalt1|483132|gm1.4866_g	jgi|Altal1|905830|gw1.5.441.1	g11137.t1, g11137.t2		g4131.t1
OG0008214	jgi|Alalt1|113795|ATNCTG_626.jigsaw-mRNA.23	jgi|Alalte1|110772|AATCTG_436.jigsaw-mRNA.159	jgi|Aalte1|116484|AA2CTG_228.jigsaw-mRNA.218	jgi|Altalt1|483135|gm1.4869_g	jgi|Altal1|1059099|gm1.3334_g	g11134.t1, g11134.t2		g4134.t1
OG0008215	jgi|Alalt1|113842|ATNCTG_626.jigsaw-mRNA.70	jgi|Alalte1|110727|AATCTG_436.jigsaw-mRNA.114	jgi|Aalte1|116529|AA2CTG_228.jigsaw-mRNA.263	jgi|Altalt1|144508|CE144507_426	jgi|Altal1|1018178|fgenesh1_kg.5_#_410_#_Locus14379v2rpkm0.15	g11087.t1	TRINITY_DN10189_c0_g1_i1	g4184.t1
OG0008216	jgi|Alalt1|113848|ATNCTG_626.jigsaw-mRNA.76	jgi|Alalte1|110721|AATCTG_436.jigsaw-mRNA.108	jgi|Aalte1|116535|AA2CTG_228.jigsaw-mRNA.269	jgi|Altalt1|411350|fgenesh1_kg.4_#_641_#_TRINITY_DN2838_c1_g1_i1	jgi|Altal1|711078|CE711077_5192	g11081.t1	TRINITY_DN2113_c0_g1_i1	g4190.t1
OG0008217	jgi|Alalt1|113849|ATNCTG_626.jigsaw-mRNA.77	jgi|Alalte1|110720|AATCTG_436.jigsaw-mRNA.107	jgi|Aalte1|116536|AA2CTG_228.jigsaw-mRNA.270	jgi|Altalt1|144558|CE144557_64517	jgi|Altal1|711174|CE711173_115756	g11080.t1		g4191.t1	TRINITY_DN2614_c0_g1_i1
OG0008218	jgi|Alalt1|113852|ATNCTG_626.jigsaw-mRNA.80	jgi|Alalte1|110717|AATCTG_436.jigsaw-mRNA.104	jgi|Aalte1|116539|AA2CTG_228.jigsaw-mRNA.273	jgi|Altalt1|411360|fgenesh1_kg.4_#_651_#_TRINITY_DN2474_c0_g1_i1	jgi|Altal1|710001|CE710000_76179	g11078.t1	TRINITY_DN13893_c0_g1_i1	g4194.t1
OG0008219	jgi|Alalt1|113862|ATNCTG_626.jigsaw-mRNA.90	jgi|Alalte1|110707|AATCTG_436.jigsaw-mRNA.94	jgi|Aalte1|116549|AA2CTG_228.jigsaw-mRNA.283	jgi|Altalt1|144704|CE144703_1385	jgi|Altal1|709806|CE709805_1710	g11067.t1	TRINITY_DN4582_c0_g2_i1	g4206.t1
OG0008220	jgi|Alalt1|113863|ATNCTG_626.jigsaw-mRNA.91	jgi|Alalte1|110706|AATCTG_436.jigsaw-mRNA.93	jgi|Aalte1|116550|AA2CTG_228.jigsaw-mRNA.284	jgi|Altalt1|394042|fgenesh1_pg.4_#_310	jgi|Altal1|1006690|fgenesh1_pg.5_#_335	g11066.t1, g11066.t2		g4208.t1
OG0008221	jgi|Alalt1|113874|ATNCTG_627.jigsaw-mRNA.1		jgi|Aalte1|114570|AA2CTG_176.jigsaw-mRNA.223	jgi|Altalt1|223451|CE223450_6199	jgi|Altal1|1021431|fgenesh1_kg.13_#_98_#_Locus6841v1rpkm11.71	g6309.t1	TRINITY_DN2177_c0_g1_i1, TRINITY_DN2177_c0_g1_i3	g5912.t1
OG0008222	jgi|Alalt1|113880|ATNCTG_627.jigsaw-mRNA.7	jgi|Alalte1|105110|AATCTG_106.jigsaw-mRNA.10	jgi|Aalte1|114559|AA2CTG_176.jigsaw-mRNA.212	jgi|Altalt1|457333|fgenesh1_pm.7_#_313	jgi|Altal1|156348|CE156347_3773	g6314.t1	TRINITY_DN2124_c0_g1_i1	g5918.t1
OG0008223	jgi|Alalt1|113884|ATNCTG_627.jigsaw-mRNA.11	jgi|Alalte1|105114|AATCTG_106.jigsaw-mRNA.14	jgi|Aalte1|114554|AA2CTG_176.jigsaw-mRNA.207	jgi|Altalt1|358669|e_gw1.7.602.1	jgi|Altal1|1032065|fgenesh1_pm.13_#_100	g6319.t1		g5923.t1			g7190.t1
OG0008224	jgi|Alalt1|113886|ATNCTG_627.jigsaw-mRNA.13	jgi|Alalte1|105116|AATCTG_106.jigsaw-mRNA.16	jgi|Aalte1|114552|AA2CTG_176.jigsaw-mRNA.205	jgi|Altalt1|223346|CE223345_872	jgi|Altal1|938525|e_gw1.13.737.1	g6321.t1	TRINITY_DN11441_c0_g1_i1	g5925.t1
OG0008225	jgi|Alalt1|113910|ATNCTG_627.jigsaw-mRNA.37	jgi|Alalte1|105139|AATCTG_106.jigsaw-mRNA.39	jgi|Aalte1|114529|AA2CTG_176.jigsaw-mRNA.182	jgi|Altalt1|222649|CE222648_2922	jgi|Altal1|158049|CE158048_94080	g6345.t1	TRINITY_DN1278_c0_g1_i3	g5949.t1
OG0008226	jgi|Alalt1|113914|ATNCTG_627.jigsaw-mRNA.41	jgi|Alalte1|105143|AATCTG_106.jigsaw-mRNA.43	jgi|Aalte1|114525|AA2CTG_176.jigsaw-mRNA.178	jgi|Altalt1|486686|gm1.8420_g	jgi|Altal1|157705|CE157704_829	g6349.t1, g6349.t2		g5953.t1
OG0008227	jgi|Alalt1|113916|ATNCTG_627.jigsaw-mRNA.43	jgi|Alalte1|105144|AATCTG_106.jigsaw-mRNA.44	jgi|Aalte1|114522|AA2CTG_176.jigsaw-mRNA.175	jgi|Altalt1|358094|e_gw1.7.1889.1	jgi|Altal1|157727|CE157726_35235	g6351.t1		g5955.t1				TRINITY_DN3181_c0_g1_i1
OG0008228	jgi|Alalt1|113940|ATNCTG_627.jigsaw-mRNA.67	jgi|Alalte1|105167|AATCTG_106.jigsaw-mRNA.67	jgi|Aalte1|114499|AA2CTG_176.jigsaw-mRNA.152	jgi|Altalt1|221791|CE221790_147	jgi|Altal1|991545|estExt_Genewise1Plus.C_13_t10413	g6380.t1	TRINITY_DN13768_c0_g1_i1	g5985.t1
OG0008229	jgi|Alalt1|113945|ATNCTG_627.jigsaw-mRNA.72	jgi|Alalte1|105172|AATCTG_106.jigsaw-mRNA.72	jgi|Aalte1|114494|AA2CTG_176.jigsaw-mRNA.147	jgi|Altalt1|397190|fgenesh1_pg.7_#_316	jgi|Altal1|1062512|gm1.6747_g	g6385.t1	TRINITY_DN16238_c0_g1_i1	g5990.t1
OG0008230	jgi|Alalt1|113973|ATNCTG_627.jigsaw-mRNA.100	jgi|Alalte1|105197|AATCTG_106.jigsaw-mRNA.97	jgi|Aalte1|114467|AA2CTG_176.jigsaw-mRNA.120	jgi|Altalt1|315493|gw1.7.75.1	jgi|Altal1|910342|gw1.13.718.1	g6412.t1		g6016.t1			g7036.t1
OG0008231	jgi|Alalt1|113981|ATNCTG_627.jigsaw-mRNA.108	jgi|Alalte1|106324|AATCTG_25.jigsaw-mRNA.2	jgi|Aalte1|114459|AA2CTG_176.jigsaw-mRNA.112	jgi|Altalt1|357497|e_gw1.7.1232.1	jgi|Altal1|938114|e_gw1.13.667.1	g6421.t1	TRINITY_DN18498_c0_g1_i1	g6023.t1
OG0008232	jgi|Alalt1|113995|ATNCTG_627.jigsaw-mRNA.122	jgi|Alalte1|113260|AATCTG_74.jigsaw-mRNA.15	jgi|Aalte1|114448|AA2CTG_176.jigsaw-mRNA.101	jgi|Altalt1|486605|gm1.8339_g	jgi|Altal1|938144|e_gw1.13.696.1	g6433.t1	TRINITY_DN17140_c0_g1_i1	g6033.t1
OG0008233	jgi|Alalt1|114010|ATNCTG_627.jigsaw-mRNA.137	jgi|Alalte1|106004|AATCTG_124.jigsaw-mRNA.3	jgi|Aalte1|114433|AA2CTG_176.jigsaw-mRNA.86	jgi|Altalt1|457230|fgenesh1_pm.7_#_210	jgi|Altal1|164847|CE164846_30881	g6448.t1	TRINITY_DN15675_c0_g1_i1	g6048.t1
OG0008234	jgi|Alalt1|114013|ATNCTG_627.jigsaw-mRNA.140	jgi|Alalte1|105649|AATCTG_112.jigsaw-mRNA.112	jgi|Aalte1|114430|AA2CTG_176.jigsaw-mRNA.83	jgi|Altalt1|516306|estExt_Genemark1.C_7_t10289	jgi|Altal1|965567|estExt_Genewise1.C_13_t20060	g6452.t1		g6053.t1	TRINITY_DN10316_c0_g1_i1
OG0008235	jgi|Alalt1|114014|ATNCTG_627.jigsaw-mRNA.141	jgi|Alalte1|105648|AATCTG_112.jigsaw-mRNA.111	jgi|Aalte1|114429|AA2CTG_176.jigsaw-mRNA.82	jgi|Altalt1|516305|estExt_Genemark1.C_7_t10288	jgi|Altal1|1051168|estExt_fgenesh1_pg.C_130224	g6453.t1	TRINITY_DN13598_c0_g1_i1	g6054.t1
OG0008236	jgi|Alalt1|114034|ATNCTG_627.jigsaw-mRNA.161	jgi|Alalte1|105629|AATCTG_112.jigsaw-mRNA.92	jgi|Aalte1|114410|AA2CTG_176.jigsaw-mRNA.63	jgi|Altalt1|418996|fgenesh1_kg.7_#_428_#_TRINITY_DN9346_c0_g1_i1	jgi|Altal1|166663|CE166662_826	g6471.t1, g6471.t2		g6073.t1
OG0008237	jgi|Alalt1|114047|ATNCTG_627.jigsaw-mRNA.174	jgi|Alalte1|105617|AATCTG_112.jigsaw-mRNA.80	jgi|Aalte1|114397|AA2CTG_176.jigsaw-mRNA.50	jgi|Altalt1|486552|gm1.8286_g	jgi|Altal1|166827|CE166826_937	g6485.t1	TRINITY_DN16428_c0_g1_i1	g6086.t1
OG0008238	jgi|Alalt1|114050|ATNCTG_627.jigsaw-mRNA.177	jgi|Alalte1|105613|AATCTG_112.jigsaw-mRNA.76	jgi|Aalte1|114391|AA2CTG_176.jigsaw-mRNA.44	jgi|Altalt1|219466|CE219465_154	jgi|Altal1|1009943|fgenesh1_pg.13_#_263	g6489.t1, g6489.t2		g6090.t1
OG0008239	jgi|Alalt1|114053|ATNCTG_627.jigsaw-mRNA.180	jgi|Alalte1|105610|AATCTG_112.jigsaw-mRNA.73	jgi|Aalte1|114387|AA2CTG_176.jigsaw-mRNA.40	jgi|Altalt1|397092|fgenesh1_pg.7_#_218	jgi|Altal1|1062621|gm1.6856_g	g6493.t1		g6094.t1, g6094.t2
OG0008240	jgi|Alalt1|114055|ATNCTG_627.jigsaw-mRNA.182	jgi|Alalte1|105608|AATCTG_112.jigsaw-mRNA.71	jgi|Aalte1|114385|AA2CTG_176.jigsaw-mRNA.38	jgi|Altalt1|457200|fgenesh1_pm.7_#_180	jgi|Altal1|938533|e_gw1.13.570.1	g6495.t1	TRINITY_DN11467_c0_g1_i1	g6096.t1
OG0008241	jgi|Alalt1|114056|ATNCTG_627.jigsaw-mRNA.183	jgi|Alalte1|105607|AATCTG_112.jigsaw-mRNA.70	jgi|Aalte1|114384|AA2CTG_176.jigsaw-mRNA.37	jgi|Altalt1|486539|gm1.8273_g	jgi|Altal1|167288|CE167287_15689	g6496.t1	TRINITY_DN13599_c0_g1_i1	g6097.t1
OG0008242	jgi|Alalt1|114059|ATNCTG_627.jigsaw-mRNA.186	jgi|Alalte1|105603|AATCTG_112.jigsaw-mRNA.66	jgi|Aalte1|114380|AA2CTG_176.jigsaw-mRNA.33	jgi|Altalt1|486535|gm1.8269_g	jgi|Altal1|1062627|gm1.6862_g	g6500.t1	TRINITY_DN4761_c0_g1_i1	g6101.t1
OG0008243	jgi|Alalt1|114088|ATNCTG_627.jigsaw-mRNA.215	jgi|Alalte1|105577|AATCTG_112.jigsaw-mRNA.40	jgi|Aalte1|114352|AA2CTG_176.jigsaw-mRNA.5	jgi|Altalt1|218486|CE218485_142628	jgi|Altal1|1021618|fgenesh1_kg.13_#_285_#_Locus536v1rpkm295.83	g6530.t1	TRINITY_DN157_c0_g1_i1	g6129.t1
OG0008244	jgi|Alalt1|114096|ATNCTG_627.jigsaw-mRNA.223	jgi|Alalte1|105570|AATCTG_112.jigsaw-mRNA.33	jgi|Aalte1|111226|AA2CTG_113.jigsaw-mRNA.35	jgi|Altalt1|218346|CE218345_2621	jgi|Altal1|169126|CE169125_1641	g6538.t1, g6538.t2		g6138.t1
OG0008245	jgi|Alalt1|114103|ATNCTG_627.jigsaw-mRNA.230	jgi|Alalte1|105564|AATCTG_112.jigsaw-mRNA.27	jgi|Aalte1|111221|AA2CTG_113.jigsaw-mRNA.30	jgi|Altalt1|218271|CE218270_214	jgi|Altal1|169213|CE169212_281	g6542.t1		g6144.t1	TRINITY_DN14527_c0_g1_i1
OG0008246	jgi|Alalt1|114104|ATNCTG_627.jigsaw-mRNA.231	jgi|Alalte1|105563|AATCTG_112.jigsaw-mRNA.26	jgi|Aalte1|111220|AA2CTG_113.jigsaw-mRNA.29	jgi|Altalt1|397048|fgenesh1_pg.7_#_174	jgi|Altal1|169187|CE169186_1984	g6543.t1	TRINITY_DN3300_c0_g2_i1	g6145.t1
OG0008247	jgi|Alalt1|114107|ATNCTG_627.jigsaw-mRNA.234	jgi|Alalte1|105560|AATCTG_112.jigsaw-mRNA.23	jgi|Aalte1|111216|AA2CTG_113.jigsaw-mRNA.25	jgi|Altalt1|218210|CE218209_114	jgi|Altal1|1062674|gm1.6909_g	g6547.t1, g6547.t2		g6149.t1
OG0008248	jgi|Alalt1|114114|ATNCTG_627.jigsaw-mRNA.241	jgi|Alalte1|105553|AATCTG_112.jigsaw-mRNA.16	jgi|Aalte1|111208|AA2CTG_113.jigsaw-mRNA.17	jgi|Altalt1|218146|CE218145_269	jgi|Altal1|169487|CE169486_4823	g6555.t1	TRINITY_DN7156_c0_g1_i1	g6158.t1
OG0008249	jgi|Alalt1|114123|ATNCTG_627.jigsaw-mRNA.250	jgi|Alalte1|105544|AATCTG_112.jigsaw-mRNA.7	jgi|Aalte1|111198|AA2CTG_113.jigsaw-mRNA.7	jgi|Altalt1|217952|CE217951_904	jgi|Altal1|1032241|fgenesh1_pm.13_#_276	g6564.t1		g6166.t1	TRINITY_DN13358_c0_g1_i1
OG0008250	jgi|Alalt1|114147|ATNCTG_628.jigsaw-mRNA.18	jgi|Alalte1|115221|AATCTG_93.jigsaw-mRNA.10	jgi|Aalte1|119901|AA2CTG_380.jigsaw-mRNA.355	jgi|Altalt1|390813|fgenesh1_pg.1_#_1340	jgi|Altal1|938757|e_gw1.14.389.1	g3818.t1	TRINITY_DN12710_c0_g1_i1	g232.t1
OG0008251	jgi|Alalt1|114150|ATNCTG_628.jigsaw-mRNA.21	jgi|Alalte1|115224|AATCTG_93.jigsaw-mRNA.13	jgi|Aalte1|119898|AA2CTG_380.jigsaw-mRNA.352	jgi|Altalt1|28683|CE28682_672	jgi|Altal1|1062961|gm1.7196_g	g3815.t1	TRINITY_DN895_c0_g1_i7	g235.t1
OG0008252	jgi|Alalt1|114159|ATNCTG_628.jigsaw-mRNA.30	jgi|Alalte1|115232|AATCTG_93.jigsaw-mRNA.21	jgi|Aalte1|119890|AA2CTG_380.jigsaw-mRNA.344	jgi|Altalt1|342809|e_gw1.1.2117.1	jgi|Altal1|181353|CE181352_12299	g3807.t1	TRINITY_DN11648_c0_g1_i1	g245.t1
OG0008253	jgi|Alalt1|114167|ATNCTG_629.jigsaw-mRNA.10	jgi|Alalte1|109032|AATCTG_406.jigsaw-mRNA.9	jgi|Aalte1|122896|AA2CTG_98.jigsaw-mRNA.119	jgi|Altalt1|85905|CE85904_252	jgi|Altal1|1061780|gm1.6015_g, jgi|Altal1|1095192|estExt_Genemark1.C_110294	g2886.t1		g2536.t1
OG0008254	jgi|Alalt1|114171|ATNCTG_629.jigsaw-mRNA.14	jgi|Alalte1|109036|AATCTG_406.jigsaw-mRNA.13	jgi|Aalte1|118587|AA2CTG_345.jigsaw-mRNA.1	jgi|Altalt1|345275|e_gw1.2.670.1	jgi|Altal1|119914|CE119913_1533	g2864.t1		g2539.t1, g2539.t2
OG0008255	jgi|Alalt1|114172|ATNCTG_629.jigsaw-mRNA.15	jgi|Alalte1|109037|AATCTG_406.jigsaw-mRNA.14	jgi|Aalte1|118588|AA2CTG_345.jigsaw-mRNA.2	jgi|Altalt1|405702|fgenesh1_kg.2_#_1358_#_TRINITY_DN9415_c0_g1_i1	jgi|Altal1|1061775|gm1.6010_g	g2865.t1		g2540.t1, g2540.t2
OG0008256	jgi|Alalt1|114173|ATNCTG_629.jigsaw-mRNA.16	jgi|Alalte1|109038|AATCTG_406.jigsaw-mRNA.15	jgi|Aalte1|118589|AA2CTG_345.jigsaw-mRNA.3	jgi|Altalt1|86096|CE86095_265	jgi|Altal1|119490|CE119489_332	g2866.t1	TRINITY_DN396_c2_g1_i1	g2541.t1
OG0008257	jgi|Alalt1|114175|ATNCTG_629.jigsaw-mRNA.18	jgi|Alalte1|109040|AATCTG_406.jigsaw-mRNA.17	jgi|Aalte1|118591|AA2CTG_345.jigsaw-mRNA.5	jgi|Altalt1|344889|e_gw1.2.117.1	jgi|Altal1|936276|e_gw1.11.211.1	g2869.t1		g2544.t1			g9450.t1
OG0008258	jgi|Alalt1|114186|ATNCTG_629.jigsaw-mRNA.29	jgi|Alalte1|109051|AATCTG_406.jigsaw-mRNA.28	jgi|Aalte1|118602|AA2CTG_345.jigsaw-mRNA.16	jgi|Altalt1|405719|fgenesh1_kg.2_#_1375_#_TRINITY_DN2849_c0_g3_i1	jgi|Altal1|119368|CE119367_10329	g2879.t1	TRINITY_DN11732_c0_g1_i1	g2555.t1
OG0008259	jgi|Alalt1|114190|ATNCTG_629.jigsaw-mRNA.33	jgi|Alalte1|109055|AATCTG_406.jigsaw-mRNA.32	jgi|Aalte1|118607|AA2CTG_345.jigsaw-mRNA.21	jgi|Altalt1|480652|gm1.2386_g	jgi|Altal1|1020815|fgenesh1_kg.11_#_259_#_Locus4717v1rpkm26.43	g2882.t1		g2560.t1			g11426.t1
OG0008260	jgi|Alalt1|114196|ATNCTG_629.jigsaw-mRNA.39	jgi|Alalte1|109061|AATCTG_406.jigsaw-mRNA.38	jgi|Aalte1|118613|AA2CTG_345.jigsaw-mRNA.27	jgi|Altalt1|511079|estExt_Genemark1.C_2_t20203	jgi|Altal1|1020811|fgenesh1_kg.11_#_255_#_Locus10945v2rpkm0.55	g2859.t1	TRINITY_DN4595_c0_g1_i1	g2566.t1
OG0008261	jgi|Alalt1|114197|ATNCTG_629.jigsaw-mRNA.40	jgi|Alalte1|109062|AATCTG_406.jigsaw-mRNA.39	jgi|Aalte1|118614|AA2CTG_345.jigsaw-mRNA.28	jgi|Altalt1|511080|estExt_Genemark1.C_2_t20204	jgi|Altal1|1095163|estExt_Genemark1.C_110264	g2858.t1	TRINITY_DN17000_c0_g1_i1	g2567.t1
OG0008262	jgi|Alalt1|114198|ATNCTG_629.jigsaw-mRNA.41	jgi|Alalte1|109063|AATCTG_406.jigsaw-mRNA.40	jgi|Aalte1|118615|AA2CTG_345.jigsaw-mRNA.29	jgi|Altalt1|480660|gm1.2394_g	jgi|Altal1|935887|e_gw1.11.385.1	g2857.t1				file_1_g4648.t1	g4345.t1
OG0008263	jgi|Alalt1|114207|ATNCTG_629.jigsaw-mRNA.50	jgi|Alalte1|109071|AATCTG_406.jigsaw-mRNA.48	jgi|Aalte1|118623|AA2CTG_345.jigsaw-mRNA.37	jgi|Altalt1|346685|e_gw1.2.1651.1	jgi|Altal1|1031516|fgenesh1_pm.11_#_230	g2846.t1	TRINITY_DN18888_c0_g1_i1	g2577.t1
OG0008264	jgi|Alalt1|114212|ATNCTG_629.jigsaw-mRNA.55	jgi|Alalte1|109076|AATCTG_406.jigsaw-mRNA.53	jgi|Aalte1|118628|AA2CTG_345.jigsaw-mRNA.42	jgi|Altalt1|496584|MIX5998_2558_40	jgi|Altal1|118374|CE118373_15988	g2841.t1	TRINITY_DN4548_c0_g1_i1	g2583.t1
OG0008265	jgi|Alalt1|114217|ATNCTG_629.jigsaw-mRNA.60	jgi|Alalte1|109081|AATCTG_406.jigsaw-mRNA.58	jgi|Aalte1|118633|AA2CTG_345.jigsaw-mRNA.47	jgi|Altalt1|480681|gm1.2415_g	jgi|Altal1|989893|estExt_Genewise1Plus.C_11_t20143	g2836.t1	TRINITY_DN12059_c0_g1_i1	g2588.t1
OG0008266	jgi|Alalt1|114224|ATNCTG_629.jigsaw-mRNA.67	jgi|Alalte1|109087|AATCTG_406.jigsaw-mRNA.64	jgi|Aalte1|118640|AA2CTG_345.jigsaw-mRNA.54	jgi|Altalt1|346860|e_gw1.2.1112.1	jgi|Altal1|1061722|gm1.5957_g	g2828.t1, g2828.t2	TRINITY_DN18643_c0_g1_i1
OG0008267	jgi|Alalt1|114228|ATNCTG_629.jigsaw-mRNA.71	jgi|Alalte1|109091|AATCTG_406.jigsaw-mRNA.68	jgi|Aalte1|118644|AA2CTG_345.jigsaw-mRNA.58	jgi|Altalt1|496596|MIX6010_12_46	jgi|Altal1|1070977|MIX2875_267_47			g2598.t1				TRINITY_DN1222_c0_g1_i1, TRINITY_DN1222_c0_g1_i2
OG0008268	jgi|Alalt1|114230|ATNCTG_629.jigsaw-mRNA.73	jgi|Alalte1|109093|AATCTG_406.jigsaw-mRNA.70	jgi|Aalte1|118646|AA2CTG_345.jigsaw-mRNA.60	jgi|Altalt1|371435|estExt_Genewise1.C_2_t40103	jgi|Altal1|963721|estExt_Genewise1.C_11_t20117	g2823.t1	TRINITY_DN1079_c0_g2_i1	g2600.t1
OG0008269	jgi|Alalt1|114250|ATNCTG_63.jigsaw-mRNA.20	jgi|Alalte1|111791|AATCTG_49.jigsaw-mRNA.29	jgi|Aalte1|120104|AA2CTG_384.jigsaw-mRNA.94	jgi|Altalt1|180020|CE180019_666	jgi|Altal1|23611|CE23610_1466	g1138.t1	TRINITY_DN5269_c0_g1_i1	g1253.t1
OG0008270	jgi|Alalt1|114251|ATNCTG_63.jigsaw-mRNA.21	jgi|Alalte1|111790|AATCTG_49.jigsaw-mRNA.28	jgi|Aalte1|120105|AA2CTG_384.jigsaw-mRNA.95	jgi|Altalt1|378412|estExt_Genewise1.C_5_t40010	jgi|Altal1|23612|CE23611_1641	g1139.t1	TRINITY_DN14263_c0_g1_i2	g1254.t1
OG0008271	jgi|Alalt1|114256|ATNCTG_63.jigsaw-mRNA.26		jgi|Aalte1|120110|AA2CTG_384.jigsaw-mRNA.100	jgi|Altalt1|180127|CE180126_566	jgi|Altal1|925453|e_gw1.1.1908.1			g1258.t1	TRINITY_DN13312_c0_g1_i1		g336.t2	TRINITY_DN17616_c0_g1_i1
OG0008272	jgi|Alalt1|114281|ATNCTG_630.jigsaw-mRNA.1	jgi|Alalte1|105261|AATCTG_107.jigsaw-mRNA.59	jgi|Aalte1|110667|AA2CTG_106.jigsaw-mRNA.57	jgi|Altalt1|514225|estExt_Genemark1.C_5_t10121	jgi|Altal1|1054847|estExt_fgenesh1_pg.C_310111	g5473.t1		g8324.t1, g8324.t2
OG0008273	jgi|Alalt1|114290|ATNCTG_630.jigsaw-mRNA.10	jgi|Alalte1|105252|AATCTG_107.jigsaw-mRNA.50	jgi|Aalte1|110658|AA2CTG_106.jigsaw-mRNA.48	jgi|Altalt1|167262|CE167261_112	jgi|Altal1|563620|CE563619_597	g5482.t1	TRINITY_DN13220_c0_g1_i1, TRINITY_DN8465_c0_g1_i1
OG0008274	jgi|Alalt1|114302|ATNCTG_630.jigsaw-mRNA.22	jgi|Alalte1|105239|AATCTG_107.jigsaw-mRNA.37	jgi|Aalte1|110645|AA2CTG_106.jigsaw-mRNA.35	jgi|Altalt1|501404|MIX10818_14_55	jgi|Altal1|1001146|estExt_Genewise1Plus.C_310205	g5499.t1		g8345.t1	TRINITY_DN15085_c0_g1_i1
OG0008275	jgi|Alalt1|114306|ATNCTG_630.jigsaw-mRNA.26	jgi|Alalte1|105235|AATCTG_107.jigsaw-mRNA.33	jgi|Aalte1|110641|AA2CTG_106.jigsaw-mRNA.31	jgi|Altalt1|354651|e_gw1.5.1300.1	jgi|Altal1|948462|e_gw1.31.54.1	g5503.t1		g8349.t1, g8349.t2
OG0008276	jgi|Alalt1|114308|ATNCTG_630.jigsaw-mRNA.28	jgi|Alalte1|105233|AATCTG_107.jigsaw-mRNA.31	jgi|Aalte1|110639|AA2CTG_106.jigsaw-mRNA.29	jgi|Altalt1|484206|gm1.5940_g	jgi|Altal1|1099900|estExt_Genemark1.C_310094	g5504.t1	TRINITY_DN16910_c0_g1_i1	g8351.t1
OG0008277	jgi|Alalt1|114318|ATNCTG_630.jigsaw-mRNA.38	jgi|Alalte1|105224|AATCTG_107.jigsaw-mRNA.22	jgi|Aalte1|110629|AA2CTG_106.jigsaw-mRNA.19	jgi|Altalt1|394945|fgenesh1_pg.5_#_77	jgi|Altal1|1025731|fgenesh1_kg.31_#_72_#_Locus7308v1rpkm9.42	g8525.t1	TRINITY_DN6720_c0_g1_i1	g8361.t1
OG0008278	jgi|Alalt1|114320|ATNCTG_630.jigsaw-mRNA.40	jgi|Alalte1|105220|AATCTG_107.jigsaw-mRNA.18	jgi|Aalte1|110627|AA2CTG_106.jigsaw-mRNA.17	jgi|Altalt1|354648|e_gw1.5.2564.1	jgi|Altal1|1066903|gm1.11138_g	g8527.t1	TRINITY_DN5066_c0_g1_i1	g8363.t1
OG0008279	jgi|Alalt1|114322|ATNCTG_630.jigsaw-mRNA.42	jgi|Alalte1|105219|AATCTG_107.jigsaw-mRNA.17	jgi|Aalte1|110626|AA2CTG_106.jigsaw-mRNA.16	jgi|Altalt1|484191|gm1.5925_g	jgi|Altal1|1025727|fgenesh1_kg.31_#_68_#_Locus7507v1rpkm8.69	g8528.t1	TRINITY_DN12273_c0_g1_i1	g8365.t1
OG0008280	jgi|Alalt1|114324|ATNCTG_631.jigsaw-mRNA.2	jgi|Alalte1|105007|AATCTG_104.jigsaw-mRNA.12	jgi|Aalte1|119920|AA2CTG_380.jigsaw-mRNA.374	jgi|Altalt1|342328|e_gw1.1.678.1	jgi|Altal1|939413|e_gw1.14.397.1	g3837.t1, g3837.t2		g215.t1
OG0008281	jgi|Alalt1|114329|ATNCTG_631.jigsaw-mRNA.7	jgi|Alalte1|105011|AATCTG_104.jigsaw-mRNA.16	jgi|Aalte1|119924|AA2CTG_380.jigsaw-mRNA.378	jgi|Altalt1|403890|fgenesh1_kg.1_#_3078_#_TRINITY_DN5464_c0_g1_i1	jgi|Altal1|910079|gw1.14.611.1	g3842.t1	TRINITY_DN18187_c0_g1_i1	g210.t1
OG0008282	jgi|Alalt1|114330|ATNCTG_631.jigsaw-mRNA.8	jgi|Alalte1|105012|AATCTG_104.jigsaw-mRNA.17	jgi|Aalte1|119925|AA2CTG_380.jigsaw-mRNA.379	jgi|Altalt1|321643|gw1.1.875.1	jgi|Altal1|966196|estExt_Genewise1.C_14_t10498	g3843.t1, g3843.t2		g209.t1
OG0008283	jgi|Alalt1|114344|ATNCTG_631.jigsaw-mRNA.22	jgi|Alalte1|105026|AATCTG_104.jigsaw-mRNA.31	jgi|Aalte1|119940|AA2CTG_380.jigsaw-mRNA.394	jgi|Altalt1|29517|CE29516_171	jgi|Altal1|178894|CE178893_548	g3858.t1	TRINITY_DN6855_c0_g1_i1	g194.t1
OG0008284	jgi|Alalt1|114351|ATNCTG_631.jigsaw-mRNA.29	jgi|Alalte1|105032|AATCTG_104.jigsaw-mRNA.37	jgi|Aalte1|119947|AA2CTG_380.jigsaw-mRNA.401	jgi|Altalt1|29602|CE29601_7390	jgi|Altal1|178534|CE178533_3493	g3865.t1	TRINITY_DN6442_c0_g1_i1	g187.t1
OG0008285	jgi|Alalt1|114352|ATNCTG_631.jigsaw-mRNA.30		jgi|Aalte1|119948|AA2CTG_380.jigsaw-mRNA.402	jgi|Altalt1|479755|gm1.1489_g	jgi|Altal1|1010214|fgenesh1_pg.14_#_194	g3866.t1	TRINITY_DN3653_c0_g1_i1	g186.t1	TRINITY_DN3774_c0_g1_i1
OG0008286	jgi|Alalt1|114360|ATNCTG_631.jigsaw-mRNA.38	jgi|Alalte1|105040|AATCTG_104.jigsaw-mRNA.45	jgi|Aalte1|119958|AA2CTG_380.jigsaw-mRNA.412	jgi|Altalt1|342162|e_gw1.1.2729.1	jgi|Altal1|1096200|estExt_Genemark1.C_140200	g3877.t1		g178.t1			g8397.t1
OG0008287	jgi|Alalt1|114396|ATNCTG_631.jigsaw-mRNA.74	jgi|Alalte1|105077|AATCTG_104.jigsaw-mRNA.82	jgi|Aalte1|119994|AA2CTG_380.jigsaw-mRNA.448	jgi|Altalt1|479801|gm1.1535_g	jgi|Altal1|1021801|fgenesh1_kg.14_#_141_#_Locus6938v1rpkm11.24	g3910.t1		g142.t1, g142.t2
OG0008288	jgi|Alalt1|114397|ATNCTG_631.jigsaw-mRNA.75	jgi|Alalte1|105078|AATCTG_104.jigsaw-mRNA.83	jgi|Aalte1|119995|AA2CTG_380.jigsaw-mRNA.449	jgi|Altalt1|341618|e_gw1.1.3335.1	jgi|Altal1|1062862|gm1.7097_g	g3911.t1		g141.t1			g3504.t1
OG0008289	jgi|Alalt1|114400|ATNCTG_631.jigsaw-mRNA.78			jgi|Altalt1|30804|CE30803_388			TRINITY_DN1532_c0_g1_i12, TRINITY_DN1532_c0_g1_i17, TRINITY_DN1532_c0_g1_i19, TRINITY_DN1532_c0_g1_i8	g137.t1, g137.t2
OG0008290	jgi|Alalt1|114404|ATNCTG_631.jigsaw-mRNA.82	jgi|Alalte1|107018|AATCTG_319.jigsaw-mRNA.4		jgi|Altalt1|404036|fgenesh1_kg.1_#_3224_#_TRINITY_DN8895_c0_g1_i1	jgi|Altal1|1062852|gm1.7087_g		TRINITY_DN14698_c0_g1_i1	g133.t1			g6688.t1, g8929.t1
OG0008291	jgi|Alalt1|114406|ATNCTG_631.jigsaw-mRNA.84	jgi|Alalte1|107020|AATCTG_319.jigsaw-mRNA.6		jgi|Altalt1|479811|gm1.1545_g	jgi|Altal1|1062850|gm1.7085_g		TRINITY_DN2363_c0_g1_i1, TRINITY_DN2363_c0_g1_i2	g131.t1			g5464.t1
OG0008292	jgi|Alalt1|114410|ATNCTG_631.jigsaw-mRNA.88	jgi|Alalte1|112842|AATCTG_66.jigsaw-mRNA.2	jgi|Aalte1|117429|AA2CTG_24.jigsaw-mRNA.66, jgi|Aalte1|120001|AA2CTG_380.jigsaw-mRNA.455, jgi|Aalte1|120005|AA2CTG_380.jigsaw-mRNA.459	jgi|Altalt1|390912|fgenesh1_pg.1_#_1439	jgi|Altal1|1016275|fgenesh1_kg.2_#_348_#_Locus11285v4rpkm0.12_PRE, jgi|Altal1|176209|CE176208_387
OG0008293	jgi|Alalt1|114422|ATNCTG_632.jigsaw-mRNA.5		jgi|Aalte1|116166|AA2CTG_215.jigsaw-mRNA.367	jgi|Altalt1|491248|MIX662_318_96	jgi|Altal1|1012807|fgenesh1_pg.24_#_8	g11252.t1		g6604.t1	TRINITY_DN13257_c0_g1_i1		g6991.t1
OG0008294	jgi|Alalt1|114435|ATNCTG_632.jigsaw-mRNA.18	jgi|Alalte1|110501|AATCTG_426.jigsaw-mRNA.259	jgi|Aalte1|116178|AA2CTG_215.jigsaw-mRNA.379	jgi|Altalt1|478703|gm1.437_g	jgi|Altal1|429563|CE429562_1828	g11239.t1	TRINITY_DN4348_c0_g1_i1	g6617.t1
OG0008295	jgi|Alalt1|114438|ATNCTG_632.jigsaw-mRNA.21, jgi|Alalt1|114439|ATNCTG_632.jigsaw-mRNA.22	jgi|Alalte1|110498|AATCTG_426.jigsaw-mRNA.256	jgi|Aalte1|116181|AA2CTG_215.jigsaw-mRNA.382	jgi|Altalt1|478706|gm1.440_g	jgi|Altal1|1012822|fgenesh1_pg.24_#_23	g11235.t1		g6619.t1
OG0008296	jgi|Alalt1|114440|ATNCTG_632.jigsaw-mRNA.23	jgi|Alalte1|110497|AATCTG_426.jigsaw-mRNA.255	jgi|Aalte1|116182|AA2CTG_215.jigsaw-mRNA.383	jgi|Altalt1|389885|fgenesh1_pg.1_#_412	jgi|Altal1|1034657|fgenesh1_pm.24_#_19	g11234.t1	TRINITY_DN13733_c0_g1_i1	g6620.t1
OG0008297	jgi|Alalt1|114456|ATNCTG_632.jigsaw-mRNA.39	jgi|Alalte1|110481|AATCTG_426.jigsaw-mRNA.239	jgi|Aalte1|116199|AA2CTG_215.jigsaw-mRNA.400	jgi|Altalt1|344172|e_gw1.1.75.1	jgi|Altal1|431788|CE431787_12051	g1508.t1	TRINITY_DN2313_c0_g1_i13	g6637.t1
OG0008298	jgi|Alalt1|114468|ATNCTG_632.jigsaw-mRNA.51	jgi|Alalte1|110469|AATCTG_426.jigsaw-mRNA.227	jgi|Aalte1|116212|AA2CTG_215.jigsaw-mRNA.413	jgi|Altalt1|389911|fgenesh1_pg.1_#_438	jgi|Altal1|1053843|estExt_fgenesh1_pg.C_240049	g1495.t1	TRINITY_DN16136_c0_g1_i1	g6649.t1
OG0008299	jgi|Alalt1|114480|ATNCTG_632.jigsaw-mRNA.63	jgi|Alalte1|110457|AATCTG_426.jigsaw-mRNA.215	jgi|Aalte1|116224|AA2CTG_215.jigsaw-mRNA.425	jgi|Altalt1|401789|fgenesh1_kg.1_#_977_#_TRINITY_DN2400_c0_g2_i1	jgi|Altal1|1024647|fgenesh1_kg.24_#_74_#_Locus717v2rpkm16.45_PRE	g1483.t1	TRINITY_DN1339_c0_g1_i7	g6661.t1
OG0008300	jgi|Alalt1|114508|ATNCTG_632.jigsaw-mRNA.91	jgi|Alalte1|110429|AATCTG_426.jigsaw-mRNA.187	jgi|Aalte1|116252|AA2CTG_215.jigsaw-mRNA.453	jgi|Altalt1|8971|CE8970_446	jgi|Altal1|1065794|gm1.10029_g	g1453.t1, g1453.t2		g6688.t1
OG0008301	jgi|Alalt1|114513|ATNCTG_632.jigsaw-mRNA.96	jgi|Alalte1|110424|AATCTG_426.jigsaw-mRNA.182	jgi|Aalte1|116257|AA2CTG_215.jigsaw-mRNA.458	jgi|Altalt1|9102|CE9101_540	jgi|Altal1|972651|estExt_Genewise1.C_24_t10255	g1448.t1		g6692.t1			g7764.t1
OG0008302	jgi|Alalt1|114514|ATNCTG_632.jigsaw-mRNA.97	jgi|Alalte1|110423|AATCTG_426.jigsaw-mRNA.181	jgi|Aalte1|116258|AA2CTG_215.jigsaw-mRNA.459	jgi|Altalt1|389953|fgenesh1_pg.1_#_480	jgi|Altal1|1024684|fgenesh1_kg.24_#_111_#_Locus7370v1rpkm9.23	g1447.t1		g6693.t1			g6300.t1
OG0008303	jgi|Alalt1|114532|ATNCTG_632.jigsaw-mRNA.115	jgi|Alalte1|110405|AATCTG_426.jigsaw-mRNA.163	jgi|Aalte1|111696|AA2CTG_118.jigsaw-mRNA.430	jgi|Altalt1|478798|gm1.532_g	jgi|Altal1|436132|CE436131_574	g1431.t1	TRINITY_DN12232_c0_g1_i1	g6711.t1
OG0008304	jgi|Alalt1|114536|ATNCTG_632.jigsaw-mRNA.119	jgi|Alalte1|110401|AATCTG_426.jigsaw-mRNA.159	jgi|Aalte1|111692|AA2CTG_118.jigsaw-mRNA.426	jgi|Altalt1|478802|gm1.536_g	jgi|Altal1|1065821|gm1.10056_g	g1427.t1	TRINITY_DN2842_c0_g1_i1	g6716.t1
OG0008305	jgi|Alalt1|114545|ATNCTG_632.jigsaw-mRNA.128	jgi|Alalte1|110392|AATCTG_426.jigsaw-mRNA.150	jgi|Aalte1|111683|AA2CTG_118.jigsaw-mRNA.417	jgi|Altalt1|341878|e_gw1.1.2995.1	jgi|Altal1|1024708|fgenesh1_kg.24_#_135_#_Locus7811v1rpkm7.50	g1416.t1	TRINITY_DN13610_c0_g1_i1	g6725.t1
OG0008306	jgi|Alalt1|114547|ATNCTG_632.jigsaw-mRNA.130	jgi|Alalte1|110390|AATCTG_426.jigsaw-mRNA.148	jgi|Aalte1|111681|AA2CTG_118.jigsaw-mRNA.415	jgi|Altalt1|341236|e_gw1.1.2690.1	jgi|Altal1|945739|e_gw1.24.255.1	g1413.t1		g6727.t1			g8267.t1
OG0008307	jgi|Alalt1|114562|ATNCTG_632.jigsaw-mRNA.145	jgi|Alalte1|110378|AATCTG_426.jigsaw-mRNA.136	jgi|Aalte1|111668|AA2CTG_118.jigsaw-mRNA.402	jgi|Altalt1|389996|fgenesh1_pg.1_#_523	jgi|Altal1|1065846|gm1.10081_g	g1402.t1	TRINITY_DN6323_c0_g1_i1	g6741.t1
OG0008308	jgi|Alalt1|114568|ATNCTG_632.jigsaw-mRNA.151	jgi|Alalte1|110373|AATCTG_426.jigsaw-mRNA.131	jgi|Aalte1|111663|AA2CTG_118.jigsaw-mRNA.397	jgi|Altalt1|401962|fgenesh1_kg.1_#_1150_#_TRINITY_DN5946_c0_g1_i1	jgi|Altal1|1024729|fgenesh1_kg.24_#_156_#_Locus11790v1rpkm1.01	g1397.t1	TRINITY_DN3157_c0_g1_i3	g6747.t1
OG0008309	jgi|Alalt1|114583|ATNCTG_632.jigsaw-mRNA.166	jgi|Alalte1|110358|AATCTG_426.jigsaw-mRNA.116	jgi|Aalte1|111648|AA2CTG_118.jigsaw-mRNA.382	jgi|Altalt1|343625|e_gw1.1.677.1	jgi|Altal1|1065869|gm1.10104_g	g1382.t1	TRINITY_DN2654_c0_g1_i1	g6763.t1
OG0008310	jgi|Alalt1|114592|ATNCTG_632.jigsaw-mRNA.175	jgi|Alalte1|110350|AATCTG_426.jigsaw-mRNA.108	jgi|Aalte1|111640|AA2CTG_118.jigsaw-mRNA.374	jgi|Altalt1|429783|estExt_Genewise1Plus.C_1_t30312	jgi|Altal1|922095|gw1.24.450.1	g1372.t1, g1372.t2		g6772.t1
OG0008311	jgi|Alalt1|114594|ATNCTG_632.jigsaw-mRNA.177	jgi|Alalte1|110347|AATCTG_426.jigsaw-mRNA.105	jgi|Aalte1|111638|AA2CTG_118.jigsaw-mRNA.372	jgi|Altalt1|478857|gm1.591_g	jgi|Altal1|439572|CE439571_484	g1369.t1	TRINITY_DN18058_c0_g1_i1	g6775.t1
OG0008312	jgi|Alalt1|114609|ATNCTG_632.jigsaw-mRNA.192	jgi|Alalte1|110331|AATCTG_426.jigsaw-mRNA.89	jgi|Aalte1|111623|AA2CTG_118.jigsaw-mRNA.357	jgi|Altalt1|10818|CE10817_147	jgi|Altal1|440332|CE440331_4516	g1356.t1	TRINITY_DN16601_c0_g1_i1	g6787.t1
OG0008313	jgi|Alalt1|114629|ATNCTG_632.jigsaw-mRNA.212	jgi|Alalte1|110312|AATCTG_426.jigsaw-mRNA.70	jgi|Aalte1|111601|AA2CTG_118.jigsaw-mRNA.335	jgi|Altalt1|478893|gm1.627_g	jgi|Altal1|443121|CE443120_127	g1337.t1	TRINITY_DN19121_c0_g1_i1	g6806.t1
OG0008314	jgi|Alalt1|114652|ATNCTG_632.jigsaw-mRNA.235	jgi|Alalte1|110291|AATCTG_426.jigsaw-mRNA.49	jgi|Aalte1|111576|AA2CTG_118.jigsaw-mRNA.310	jgi|Altalt1|478918|gm1.652_g	jgi|Altal1|603009|CE603008_2976	g1316.t1	TRINITY_DN12747_c0_g1_i1	g6831.t1
OG0008315	jgi|Alalt1|114659|ATNCTG_632.jigsaw-mRNA.242	jgi|Alalte1|110284|AATCTG_426.jigsaw-mRNA.42	jgi|Aalte1|111569|AA2CTG_118.jigsaw-mRNA.303	jgi|Altalt1|478925|gm1.659_g	jgi|Altal1|599773|CE599772_836	g1311.t1	TRINITY_DN1433_c0_g1_i48		TRINITY_DN12721_c0_g1_i1
OG0008316	jgi|Alalt1|114670|ATNCTG_632.jigsaw-mRNA.253	jgi|Alalte1|110273|AATCTG_426.jigsaw-mRNA.31	jgi|Aalte1|111558|AA2CTG_118.jigsaw-mRNA.292	jgi|Altalt1|342779|e_gw1.1.1154.1	jgi|Altal1|1002736|estExt_Genewise1Plus.C_390065	g1299.t1	TRINITY_DN4473_c0_g2_i1	g6847.t1
OG0008317	jgi|Alalt1|114690|ATNCTG_633.jigsaw-mRNA.11	jgi|Alalte1|108296|AATCTG_337.jigsaw-mRNA.11	jgi|Aalte1|122554|AA2CTG_96.jigsaw-mRNA.11	jgi|Altalt1|359690|e_gw1.8.2287.1	jgi|Altal1|871691|CE871690_2134	g9716.t1		g4022.t1	TRINITY_DN4632_c0_g1_i1
OG0008318	jgi|Alalt1|114763|ATNCTG_633.jigsaw-mRNA.84	jgi|Alalte1|107829|AATCTG_326.jigsaw-mRNA.188	jgi|Aalte1|122631|AA2CTG_96.jigsaw-mRNA.88	jgi|Altalt1|398169|fgenesh1_pg.8_#_445	jgi|Altal1|934562|e_gw1.9.416.1	g9644.t1	TRINITY_DN13482_c0_g1_i1	g3944.t1
OG0008319	jgi|Alalt1|114773|ATNCTG_636.jigsaw-mRNA.2	jgi|Alalte1|110971|AATCTG_441.jigsaw-mRNA.90	jgi|Aalte1|110776|AA2CTG_111.jigsaw-mRNA.89	jgi|Altalt1|211344|CE211343_1268	jgi|Altal1|833720|CE833719_1414	g479.t1	TRINITY_DN16458_c0_g1_i1	g8636.t1
OG0008320	jgi|Alalt1|114775|ATNCTG_636.jigsaw-mRNA.4	jgi|Alalte1|110969|AATCTG_441.jigsaw-mRNA.88	jgi|Aalte1|110778|AA2CTG_111.jigsaw-mRNA.91	jgi|Altalt1|474677|estExt_fgenesh1_pg.C_6_t20280	jgi|Altal1|987156|estExt_Genewise1Plus.C_8_t20160	g481.t1	TRINITY_DN14334_c0_g1_i1	g8638.t1
OG0008321	jgi|Alalt1|114804|ATNCTG_636.jigsaw-mRNA.33	jgi|Alalte1|110940|AATCTG_441.jigsaw-mRNA.59	jgi|Aalte1|110807|AA2CTG_111.jigsaw-mRNA.120	jgi|Altalt1|486087|gm1.7821_g	jgi|Altal1|1019557|fgenesh1_kg.8_#_236_#_Locus6294v1rpkm14.82	g513.t1	TRINITY_DN9424_c0_g1_i1	g8669.t1
OG0008322	jgi|Alalt1|114809|ATNCTG_636.jigsaw-mRNA.38	jgi|Alalte1|110935|AATCTG_441.jigsaw-mRNA.54	jgi|Aalte1|110812|AA2CTG_111.jigsaw-mRNA.125	jgi|Altalt1|486082|gm1.7816_g	jgi|Altal1|1007969|fgenesh1_pg.8_#_215	g518.t1	TRINITY_DN12034_c0_g1_i2	g8674.t1
OG0008323	jgi|Alalt1|114811|ATNCTG_636.jigsaw-mRNA.40	jgi|Alalte1|110933|AATCTG_441.jigsaw-mRNA.52	jgi|Aalte1|110814|AA2CTG_111.jigsaw-mRNA.127	jgi|Altalt1|356002|e_gw1.6.115.1	jgi|Altal1|933274|e_gw1.8.758.1	g519.t1	TRINITY_DN5183_c0_g1_i1	g8676.t1
OG0008324	jgi|Alalt1|114817|ATNCTG_637.jigsaw-mRNA.3	jgi|Alalte1|106007|AATCTG_125.jigsaw-mRNA.3	jgi|Aalte1|110773|AA2CTG_111.jigsaw-mRNA.86	jgi|Altalt1|515912|estExt_Genemark1.C_6_t20359	jgi|Altal1|1060482|gm1.4717_g	g476.t1		g8633.t1	TRINITY_DN15579_c0_g1_i1
OG0008325	jgi|Alalt1|114825|ATNCTG_638.jigsaw-mRNA.5	jgi|Alalte1|106191|AATCTG_13.jigsaw-mRNA.72	jgi|Aalte1|113444|AA2CTG_163.jigsaw-mRNA.28	jgi|Altalt1|504450|MIX13864_4_23	jgi|Altal1|669907|CE669906_505	g5797.t1, g5797.t2		g6296.t1
OG0008326	jgi|Alalt1|114836|ATNCTG_638.jigsaw-mRNA.16		jgi|Aalte1|113434|AA2CTG_163.jigsaw-mRNA.18	jgi|Altalt1|357320|e_gw1.7.689.1	jgi|Altal1|1026653|fgenesh1_kg.43_#_5_#_Locus11483v1rpkm1.20	g5810.t1	TRINITY_DN6012_c0_g2_i1	g6305.t1			g4423.t1
OG0008327	jgi|Alalt1|114851|ATNCTG_638.jigsaw-mRNA.31	jgi|Alalte1|106289|AATCTG_2.jigsaw-mRNA.2	jgi|Aalte1|113418|AA2CTG_163.jigsaw-mRNA.2	jgi|Altalt1|396875|fgenesh1_pg.7_#_1, jgi|Altalt1|463361|estExt_fgenesh1_pm.C_4_t10065		g7520.t1			TRINITY_DN13836_c0_g1_i1		g11475.t1
OG0008328	jgi|Alalt1|114862|ATNCTG_639.jigsaw-mRNA.10	jgi|Alalte1|109991|AATCTG_420.jigsaw-mRNA.53	jgi|Aalte1|114695|AA2CTG_176.jigsaw-mRNA.348	jgi|Altalt1|516544|estExt_Genemark1.C_7_t20056	jgi|Altal1|250465|CE250464_165	g6176.t1		g5780.t1			g10107.t1
OG0008329	jgi|Alalt1|114863|ATNCTG_639.jigsaw-mRNA.11	jgi|Alalte1|109992|AATCTG_420.jigsaw-mRNA.54	jgi|Aalte1|114696|AA2CTG_176.jigsaw-mRNA.349	jgi|Altalt1|381957|estExt_Genewise1.C_7_t30228	jgi|Altal1|250387|CE250386_1257	g6175.t1		g5779.t1			g8032.t1
OG0008330	jgi|Alalt1|114867|ATNCTG_64.jigsaw-mRNA.2	jgi|Alalte1|105670|AATCTG_113.jigsaw-mRNA.21	jgi|Aalte1|116059|AA2CTG_215.jigsaw-mRNA.260	jgi|Altalt1|478586|gm1.320_g	jgi|Altal1|82838|CE82837_4583	g11360.t1			TRINITY_DN4076_c0_g4_i1			TRINITY_DN14494_c0_g1_i1
OG0008331	jgi|Alalt1|114882|ATNCTG_64.jigsaw-mRNA.17	jgi|Alalte1|105655|AATCTG_113.jigsaw-mRNA.6	jgi|Aalte1|116074|AA2CTG_215.jigsaw-mRNA.275	jgi|Altalt1|344538|e_gw1.1.856.1	jgi|Altal1|935582|e_gw1.10.623.1	g11346.t1	TRINITY_DN17761_c0_g1_i1	g6518.t1
OG0008332	jgi|Alalt1|114897|ATNCTG_642.jigsaw-mRNA.11	jgi|Alalte1|115462|AATCTG_94.jigsaw-mRNA.156	jgi|Aalte1|121831|AA2CTG_62.jigsaw-mRNA.477	jgi|Altalt1|67423|CE67422_649	jgi|Altal1|1014288|fgenesh1_pg.35_#_26	g7961.t1		g9569.t1			g6172.t1
OG0008333	jgi|Alalt1|114899|ATNCTG_642.jigsaw-mRNA.13	jgi|Alalte1|115460|AATCTG_94.jigsaw-mRNA.154	jgi|Aalte1|121829|AA2CTG_62.jigsaw-mRNA.475	jgi|Altalt1|67233|CE67232_440	jgi|Altal1|1055127|estExt_fgenesh1_pg.C_350027	g7958.t1	TRINITY_DN16149_c0_g1_i1	g9567.t1
OG0008334	jgi|Alalt1|114906|ATNCTG_642.jigsaw-mRNA.20	jgi|Alalte1|115453|AATCTG_94.jigsaw-mRNA.147	jgi|Aalte1|121823|AA2CTG_62.jigsaw-mRNA.469	jgi|Altalt1|490447|gm1.12181_g	jgi|Altal1|1026597|fgenesh1_kg.42_#_2_#_Locus10820v2rpkm0.13_PRE	g7980.t1	TRINITY_DN7158_c0_g1_i1	g9588.t1
OG0008335	jgi|Alalt1|114910|ATNCTG_642.jigsaw-mRNA.24	jgi|Alalte1|115449|AATCTG_94.jigsaw-mRNA.143	jgi|Aalte1|121819|AA2CTG_62.jigsaw-mRNA.465	jgi|Altalt1|365417|e_gw1.11.1551.1	jgi|Altal1|950802|e_gw1.42.60.1	g7985.t1	TRINITY_DN2759_c0_g1_i1	g9593.t1
OG0008336	jgi|Alalt1|114933|ATNCTG_642.jigsaw-mRNA.47	jgi|Alalte1|115428|AATCTG_94.jigsaw-mRNA.122	jgi|Aalte1|121794|AA2CTG_62.jigsaw-mRNA.440	jgi|Altalt1|400652|fgenesh1_pg.11_#_493	jgi|Altal1|668232|CE668231_1197	g8010.t1	TRINITY_DN13475_c0_g1_i1	g9615.t1
OG0008337	jgi|Alalt1|114934|ATNCTG_642.jigsaw-mRNA.48		jgi|Aalte1|121793|AA2CTG_62.jigsaw-mRNA.439		jgi|Altal1|917433|gw1.42.73.1		TRINITY_DN2824_c0_g1_i1, TRINITY_DN2824_c0_g1_i2	g9616.t1			g6021.t1	TRINITY_DN11962_c0_g1_i1
OG0008338	jgi|Alalt1|114936|ATNCTG_642.jigsaw-mRNA.50	jgi|Alalte1|115427|AATCTG_94.jigsaw-mRNA.121	jgi|Aalte1|121792|AA2CTG_62.jigsaw-mRNA.438		jgi|Altal1|1026633|fgenesh1_kg.42_#_38_#_Locus7798v1rpkm7.54	g8011.t1	TRINITY_DN396_c0_g2_i2, TRINITY_DN396_c0_g2_i3	g9617.t1
OG0008339	jgi|Alalt1|114954|ATNCTG_642.jigsaw-mRNA.68	jgi|Alalte1|115410|AATCTG_94.jigsaw-mRNA.104	jgi|Aalte1|121774|AA2CTG_62.jigsaw-mRNA.420	jgi|Altalt1|65877|CE65876_365	jgi|Altal1|795994|CE795993_2205	g8031.t1	TRINITY_DN3002_c0_g1_i1	g3016.t1
OG0008340	jgi|Alalt1|114958|ATNCTG_642.jigsaw-mRNA.72	jgi|Alalte1|115406|AATCTG_94.jigsaw-mRNA.100	jgi|Aalte1|121770|AA2CTG_62.jigsaw-mRNA.416	jgi|Altalt1|365910|e_gw1.11.914.1	jgi|Altal1|1093742|estExt_Genemark1.C_70413	g8035.t1, g8035.t2		g3019.t1
OG0008341	jgi|Alalt1|114964|ATNCTG_642.jigsaw-mRNA.78	jgi|Alalte1|115400|AATCTG_94.jigsaw-mRNA.94	jgi|Aalte1|121764|AA2CTG_62.jigsaw-mRNA.410	jgi|Altalt1|519698|estExt_Genemark1.C_11_t20004	jgi|Altal1|1093736|estExt_Genemark1.C_70407	g8041.t1		g3026.t1		file_1_g116.t1
OG0008342	jgi|Alalt1|114969|ATNCTG_642.jigsaw-mRNA.83	jgi|Alalte1|115396|AATCTG_94.jigsaw-mRNA.90	jgi|Aalte1|121759|AA2CTG_62.jigsaw-mRNA.405	jgi|Altalt1|65654|CE65653_69	jgi|Altal1|794993|CE794992_547	g8047.t1	TRINITY_DN13324_c0_g1_i1	g3032.t1
OG0008343	jgi|Alalt1|114987|ATNCTG_642.jigsaw-mRNA.101	jgi|Alalte1|115377|AATCTG_94.jigsaw-mRNA.71	jgi|Aalte1|121740|AA2CTG_62.jigsaw-mRNA.386	jgi|Altalt1|65404|CE65403_354	jgi|Altal1|1093714|estExt_Genemark1.C_70384	g8067.t1		g3052.t1			g1913.t1
OG0008344	jgi|Alalt1|114990|ATNCTG_642.jigsaw-mRNA.104	jgi|Alalte1|115374|AATCTG_94.jigsaw-mRNA.68	jgi|Aalte1|121737|AA2CTG_62.jigsaw-mRNA.383	jgi|Altalt1|460130|fgenesh1_pm.11_#_398	jgi|Altal1|794127|CE794126_6572	g8069.t1	TRINITY_DN244_c0_g1_i9	g3056.t1
OG0008345	jgi|Alalt1|115001|ATNCTG_642.jigsaw-mRNA.115	jgi|Alalte1|115360|AATCTG_94.jigsaw-mRNA.54	jgi|Aalte1|121724|AA2CTG_62.jigsaw-mRNA.370	jgi|Altalt1|490346|gm1.12080_g	jgi|Altal1|960258|estExt_Genewise1.C_7_t20345	g8079.t1		g3068.t1			g5516.t1
OG0008346	jgi|Alalt1|115012|ATNCTG_642.jigsaw-mRNA.126	jgi|Alalte1|115349|AATCTG_94.jigsaw-mRNA.43	jgi|Aalte1|121713|AA2CTG_62.jigsaw-mRNA.359	jgi|Altalt1|330225|gw1.11.889.1	jgi|Altal1|960237|estExt_Genewise1.C_7_t20322	g8102.t1	TRINITY_DN7310_c0_g1_i1	g3080.t1
OG0008347	jgi|Alalt1|115021|ATNCTG_642.jigsaw-mRNA.135	jgi|Alalte1|115339|AATCTG_94.jigsaw-mRNA.33	jgi|Aalte1|121703|AA2CTG_62.jigsaw-mRNA.348	jgi|Altalt1|64349|CE64348_438	jgi|Altal1|1030169|fgenesh1_pm.7_#_284	g8091.t1, g8091.t2		g3091.t1
OG0008348	jgi|Alalt1|115023|ATNCTG_642.jigsaw-mRNA.137		jgi|Aalte1|121701|AA2CTG_62.jigsaw-mRNA.346	jgi|Altalt1|427958|fgenesh1_kg.11_#_1094_#_TRINITY_DN2159_c1_g1_i1	jgi|Altal1|1019250|fgenesh1_kg.7_#_385_#_Locus1703v1rpkm91.70	g8089.t1	TRINITY_DN1826_c0_g1_i2	g3093.t1	TRINITY_DN12713_c0_g1_i1
OG0008349	jgi|Alalt1|115028|ATNCTG_642.jigsaw-mRNA.142	jgi|Alalte1|115333|AATCTG_94.jigsaw-mRNA.27	jgi|Aalte1|121696|AA2CTG_62.jigsaw-mRNA.341	jgi|Altalt1|427951|fgenesh1_kg.11_#_1087_#_TRINITY_DN2029_c1_g1_i1	jgi|Altal1|1019245|fgenesh1_kg.7_#_380_#_Locus3977v1rpkm34.17	g8085.t1		g3097.t1	TRINITY_DN10121_c0_g1_i1
OG0008350	jgi|Alalt1|115033|ATNCTG_642.jigsaw-mRNA.147	jgi|Alalte1|115329|AATCTG_94.jigsaw-mRNA.23	jgi|Aalte1|121692|AA2CTG_62.jigsaw-mRNA.337	jgi|Altalt1|490314|gm1.12048_g	jgi|Altal1|1060120|gm1.4355_g	g8123.t1	TRINITY_DN4353_c0_g2_i1	g3102.t1
OG0008351	jgi|Alalt1|115079|ATNCTG_647.jigsaw-mRNA.27	jgi|Alalte1|104985|AATCTG_103.jigsaw-mRNA.58	jgi|Aalte1|117841|AA2CTG_274.jigsaw-mRNA.254	jgi|Altalt1|398535|fgenesh1_pg.8_#_811	jgi|Altal1|1026290|fgenesh1_kg.37_#_51_#_Locus7474v1rpkm8.81	g9219.t1	TRINITY_DN13902_c0_g1_i1	g3526.t1
OG0008352	jgi|Alalt1|115087|ATNCTG_647.jigsaw-mRNA.35	jgi|Alalte1|104977|AATCTG_103.jigsaw-mRNA.50	jgi|Aalte1|117833|AA2CTG_274.jigsaw-mRNA.246	jgi|Altalt1|254160|CE254159_14761	jgi|Altal1|976397|estExt_Genewise1.C_370136	g9228.t1	TRINITY_DN1328_c0_g1_i1	g3535.t1
OG0008353	jgi|Alalt1|115089|ATNCTG_647.jigsaw-mRNA.37	jgi|Alalte1|104975|AATCTG_103.jigsaw-mRNA.48	jgi|Aalte1|117831|AA2CTG_274.jigsaw-mRNA.244	jgi|Altalt1|360757|e_gw1.8.1996.1	jgi|Altal1|950106|e_gw1.37.139.1	g9230.t1	TRINITY_DN1586_c0_g14_i1	g3537.t1
OG0008354	jgi|Alalt1|115107|ATNCTG_647.jigsaw-mRNA.55	jgi|Alalte1|104958|AATCTG_103.jigsaw-mRNA.31	jgi|Aalte1|117814|AA2CTG_274.jigsaw-mRNA.227	jgi|Altalt1|360001|e_gw1.8.1684.1	jgi|Altal1|949959|e_gw1.37.142.1	g9247.t1	TRINITY_DN2338_c0_g1_i3	g3556.t1
OG0008355	jgi|Alalt1|115112|ATNCTG_647.jigsaw-mRNA.60	jgi|Alalte1|104953|AATCTG_103.jigsaw-mRNA.26	jgi|Aalte1|117809|AA2CTG_274.jigsaw-mRNA.222	jgi|Altalt1|458347|fgenesh1_pm.8_#_640	jgi|Altal1|976334|estExt_Genewise1.C_370068	g9253.t1, g9253.t2		g3561.t1
OG0008356	jgi|Alalt1|115114|ATNCTG_647.jigsaw-mRNA.62	jgi|Alalte1|104951|AATCTG_103.jigsaw-mRNA.24	jgi|Aalte1|117807|AA2CTG_274.jigsaw-mRNA.220	jgi|Altalt1|253535|CE253534_160	jgi|Altal1|589646|CE589645_2052	g9255.t1		g3563.t1, g3563.t2
OG0008357	jgi|Alalt1|115131|ATNCTG_647.jigsaw-mRNA.79		jgi|Aalte1|117790|AA2CTG_274.jigsaw-mRNA.203	jgi|Altalt1|458331|fgenesh1_pm.8_#_624	jgi|Altal1|1014438|fgenesh1_pg.37_#_7	g9273.t1	TRINITY_DN2006_c0_g1_i1, TRINITY_DN2006_c0_g1_i2	g3579.t1
OG0008358	jgi|Alalt1|115144|ATNCTG_649.jigsaw-mRNA.5	jgi|Alalte1|110799|AATCTG_436.jigsaw-mRNA.186	jgi|Aalte1|116455|AA2CTG_228.jigsaw-mRNA.189	jgi|Altalt1|142370|CE142369_203	jgi|Altal1|1029392|fgenesh1_pm.5_#_351	g11163.t1	TRINITY_DN10273_c0_g1_i1	g4101.t1
OG0008359	jgi|Alalt1|115146|ATNCTG_649.jigsaw-mRNA.7	jgi|Alalte1|110801|AATCTG_436.jigsaw-mRNA.188	jgi|Aalte1|116453|AA2CTG_228.jigsaw-mRNA.187	jgi|Altalt1|142364|CE142363_126	jgi|Altal1|1018255|fgenesh1_kg.5_#_487_#_Locus11850v1rpkm0.98	g11165.t1	TRINITY_DN8814_c0_g1_i1	g4099.t1
OG0008360	jgi|Alalt1|115168|ATNCTG_649.jigsaw-mRNA.29	jgi|Alalte1|110823|AATCTG_436.jigsaw-mRNA.210	jgi|Aalte1|116429|AA2CTG_228.jigsaw-mRNA.163	jgi|Altalt1|483083|gm1.4817_g	jgi|Altal1|1006809|fgenesh1_pg.5_#_454	g11186.t1		g519.t1, g519.t2
OG0008361	jgi|Alalt1|115169|ATNCTG_649.jigsaw-mRNA.30	jgi|Alalte1|110824|AATCTG_436.jigsaw-mRNA.211	jgi|Aalte1|116428|AA2CTG_228.jigsaw-mRNA.162	jgi|Altalt1|483082|gm1.4816_g	jgi|Altal1|1006810|fgenesh1_pg.5_#_455	g11188.t1	TRINITY_DN3367_c0_g1_i2	g520.t1
OG0008362	jgi|Alalt1|115175|ATNCTG_649.jigsaw-mRNA.36	jgi|Alalte1|110830|AATCTG_436.jigsaw-mRNA.217	jgi|Aalte1|116422|AA2CTG_228.jigsaw-mRNA.156	jgi|Altalt1|141718|CE141717_117	jgi|Altal1|930322|e_gw1.5.92.1	g11194.t1, g11194.t2		g526.t1
OG0008363	jgi|Alalt1|115183|ATNCTG_649.jigsaw-mRNA.44	jgi|Alalte1|110838|AATCTG_436.jigsaw-mRNA.225	jgi|Aalte1|116414|AA2CTG_228.jigsaw-mRNA.148	jgi|Altalt1|472204|estExt_fgenesh1_pg.C_4_t10176	jgi|Altal1|721166|CE721165_15869	g11202.t1	TRINITY_DN16505_c0_g1_i1	g534.t1
OG0008364	jgi|Alalt1|115184|ATNCTG_649.jigsaw-mRNA.45	jgi|Alalte1|110839|AATCTG_436.jigsaw-mRNA.226	jgi|Aalte1|116413|AA2CTG_228.jigsaw-mRNA.147	jgi|Altalt1|483067|gm1.4801_g	jgi|Altal1|1059167|gm1.3402_g	g11203.t1	TRINITY_DN3498_c0_g1_i1	g535.t1
OG0008365	jgi|Alalt1|115200|ATNCTG_649.jigsaw-mRNA.61	jgi|Alalte1|110850|AATCTG_436.jigsaw-mRNA.237	jgi|Aalte1|116399|AA2CTG_228.jigsaw-mRNA.133	jgi|Altalt1|393895|fgenesh1_pg.4_#_163	jgi|Altal1|930629|e_gw1.5.270.1	g11218.t1, g11218.t2		g548.t1
OG0008366	jgi|Alalt1|115215|ATNCTG_65.jigsaw-mRNA.6	jgi|Alalte1|107379|AATCTG_324.jigsaw-mRNA.71	jgi|Aalte1|113780|AA2CTG_171.jigsaw-mRNA.60	jgi|Altalt1|393549|fgenesh1_pg.3_#_1056	jgi|Altal1|1078484|MIX10382_20_82	g12349.t1, g12349.t2		g10094.t1
OG0008367	jgi|Alalt1|115221|ATNCTG_65.jigsaw-mRNA.12	jgi|Alalte1|107384|AATCTG_324.jigsaw-mRNA.76	jgi|Aalte1|113785|AA2CTG_171.jigsaw-mRNA.65	jgi|Altalt1|133703|CE133702_1199	jgi|Altal1|402943|CE402942_970	g12345.t1	TRINITY_DN15156_c0_g1_i1	g10088.t1
OG0008368	jgi|Alalt1|115222|ATNCTG_65.jigsaw-mRNA.13	jgi|Alalte1|107385|AATCTG_324.jigsaw-mRNA.77	jgi|Aalte1|113786|AA2CTG_171.jigsaw-mRNA.66	jgi|Altalt1|348902|e_gw1.3.170.1	jgi|Altal1|1098501|estExt_Genemark1.C_220212	g12344.t1	TRINITY_DN7894_c0_g1_i1	g10087.t1
OG0008369	jgi|Alalt1|115232|ATNCTG_65.jigsaw-mRNA.23	jgi|Alalte1|107395|AATCTG_324.jigsaw-mRNA.87	jgi|Aalte1|113796|AA2CTG_171.jigsaw-mRNA.76	jgi|Altalt1|393533|fgenesh1_pg.3_#_1040	jgi|Altal1|1065397|gm1.9632_g	g12333.t1	TRINITY_DN12010_c0_g1_i1	g10077.t1
OG0008370	jgi|Alalt1|115233|ATNCTG_65.jigsaw-mRNA.24	jgi|Alalte1|107396|AATCTG_324.jigsaw-mRNA.88	jgi|Aalte1|113797|AA2CTG_171.jigsaw-mRNA.77	jgi|Altalt1|133623|CE133622_233	jgi|Altal1|1024262|fgenesh1_kg.22_#_211_#_Locus7698v1rpkm7.92	g12332.t1		g10076.t1				TRINITY_DN18517_c0_g1_i1
OG0008371	jgi|Alalt1|115237|ATNCTG_65.jigsaw-mRNA.28	jgi|Alalte1|107400|AATCTG_324.jigsaw-mRNA.92	jgi|Aalte1|113801|AA2CTG_171.jigsaw-mRNA.81	jgi|Altalt1|393528|fgenesh1_pg.3_#_1035	jgi|Altal1|403328|CE403327_3256	g12328.t1		g10072.t1	TRINITY_DN11561_c0_g1_i1
OG0008372	jgi|Alalt1|115251|ATNCTG_65.jigsaw-mRNA.42	jgi|Alalte1|107417|AATCTG_324.jigsaw-mRNA.109	jgi|Aalte1|113818|AA2CTG_171.jigsaw-mRNA.98	jgi|Altalt1|482637|gm1.4371_g	jgi|Altal1|1065418|gm1.9653_g	g12313.t1		g10058.t1, g10058.t2
OG0008373	jgi|Alalt1|115255|ATNCTG_65.jigsaw-mRNA.46	jgi|Alalte1|107421|AATCTG_324.jigsaw-mRNA.113	jgi|Aalte1|113822|AA2CTG_171.jigsaw-mRNA.102	jgi|Altalt1|482633|gm1.4367_g	jgi|Altal1|403638|CE403637_1980	g12309.t1		g10054.t1			g9971.t1
OG0008374	jgi|Alalt1|115264|ATNCTG_65.jigsaw-mRNA.55	jgi|Alalte1|107429|AATCTG_324.jigsaw-mRNA.121	jgi|Aalte1|113830|AA2CTG_171.jigsaw-mRNA.110	jgi|Altalt1|482625|gm1.4359_g	jgi|Altal1|1065430|gm1.9665_g	g12301.t1	TRINITY_DN2504_c0_g1_i1	g10044.t1
OG0008375	jgi|Alalt1|115274|ATNCTG_65.jigsaw-mRNA.65	jgi|Alalte1|107440|AATCTG_324.jigsaw-mRNA.132	jgi|Aalte1|113841|AA2CTG_171.jigsaw-mRNA.121	jgi|Altalt1|133106|CE133105_2105	jgi|Altal1|548366|CE548365_8036	g12291.t1	TRINITY_DN15635_c0_g1_i1	g10034.t1
OG0008376	jgi|Alalt1|115301|ATNCTG_65.jigsaw-mRNA.92	jgi|Alalte1|107469|AATCTG_324.jigsaw-mRNA.161	jgi|Aalte1|113872|AA2CTG_171.jigsaw-mRNA.152	jgi|Altalt1|482585|gm1.4319_g	jgi|Altal1|927750|e_gw1.3.752.1	g12262.t1		g10003.t1				TRINITY_DN20253_c0_g1_i1
OG0008377	jgi|Alalt1|115304|ATNCTG_65.jigsaw-mRNA.95	jgi|Alalte1|107472|AATCTG_324.jigsaw-mRNA.164	jgi|Aalte1|113875|AA2CTG_171.jigsaw-mRNA.155	jgi|Altalt1|410069|fgenesh1_kg.3_#_2374_#_TRINITY_DN6941_c1_g1_i1	jgi|Altal1|1047368|estExt_fgenesh1_pg.C_3_t20052	g12259.t1		g9999.t1			g2809.t1
OG0008378	jgi|Alalt1|115307|ATNCTG_65.jigsaw-mRNA.98	jgi|Alalte1|107474|AATCTG_324.jigsaw-mRNA.166	jgi|Aalte1|113879|AA2CTG_171.jigsaw-mRNA.159	jgi|Altalt1|410065|fgenesh1_kg.3_#_2370_#_TRINITY_DN692_c0_g2_i1	jgi|Altal1|545813|CE545812_36506	g12256.t1		g9995.t1	TRINITY_DN6608_c0_g1_i1
OG0008379	jgi|Alalt1|115308|ATNCTG_65.jigsaw-mRNA.99	jgi|Alalte1|107475|AATCTG_324.jigsaw-mRNA.167	jgi|Aalte1|113880|AA2CTG_171.jigsaw-mRNA.160	jgi|Altalt1|482578|gm1.4312_g	jgi|Altal1|1091717|estExt_Genemark1.C_3_t20119	g12255.t1, g12255.t2		g9994.t1
OG0008380	jgi|Alalt1|115318|ATNCTG_65.jigsaw-mRNA.109	jgi|Alalte1|107485|AATCTG_324.jigsaw-mRNA.177	jgi|Aalte1|113891|AA2CTG_171.jigsaw-mRNA.171	jgi|Altalt1|482567|gm1.4301_g	jgi|Altal1|1058011|gm1.2246_g	g4001.t1		g9983.t1, g9983.t2
OG0008381	jgi|Alalt1|115319|ATNCTG_65.jigsaw-mRNA.110	jgi|Alalte1|107486|AATCTG_324.jigsaw-mRNA.178	jgi|Aalte1|113892|AA2CTG_171.jigsaw-mRNA.172	jgi|Altalt1|454463|fgenesh1_pm.3_#_638	jgi|Altal1|927307|e_gw1.3.1144.1	g12251.t1		g9982.t1			g6379.t1
OG0008382	jgi|Alalt1|115342|ATNCTG_65.jigsaw-mRNA.133	jgi|Alalte1|107508|AATCTG_324.jigsaw-mRNA.200	jgi|Aalte1|113914|AA2CTG_171.jigsaw-mRNA.194	jgi|Altalt1|482543|gm1.4277_g	jgi|Altal1|1017140|fgenesh1_kg.3_#_576_#_Locus4873v1rpkm25.11	g12229.t1		g9958.t1	TRINITY_DN9707_c0_g1_i1
OG0008383	jgi|Alalt1|115382|ATNCTG_650.jigsaw-mRNA.22	jgi|Alalte1|110144|AATCTG_421.jigsaw-mRNA.20	jgi|Aalte1|118254|AA2CTG_32.jigsaw-mRNA.94	jgi|Altalt1|479295|gm1.1029_g	jgi|Altal1|1006336|fgenesh1_pg.4_#_531	g10651.t1	TRINITY_DN8499_c0_g1_i1	g7230.t1
OG0008384	jgi|Alalt1|115383|ATNCTG_650.jigsaw-mRNA.23	jgi|Alalte1|110145|AATCTG_421.jigsaw-mRNA.21	jgi|Aalte1|118253|AA2CTG_32.jigsaw-mRNA.93	jgi|Altalt1|403057|fgenesh1_kg.1_#_2245_#_TRINITY_DN5678_c0_g1_i1	jgi|Altal1|1092305|estExt_Genemark1.C_4_t20078	g10650.t1, g10650.t2		g7231.t1
OG0008385	jgi|Alalt1|115384|ATNCTG_650.jigsaw-mRNA.24		jgi|Aalte1|118252|AA2CTG_32.jigsaw-mRNA.92	jgi|Altalt1|320295|gw1.1.731.1	jgi|Altal1|928969|e_gw1.4.106.1	g10649.t1	TRINITY_DN972_c0_g1_i1, TRINITY_DN972_c0_g1_i2	g7232.t1
OG0008386	jgi|Alalt1|115426|ATNCTG_650.jigsaw-mRNA.66	jgi|Alalte1|110185|AATCTG_421.jigsaw-mRNA.61	jgi|Aalte1|118210|AA2CTG_32.jigsaw-mRNA.50	jgi|Altalt1|390483|fgenesh1_pg.1_#_1010	jgi|Altal1|1017711|fgenesh1_kg.4_#_511_#_Locus1677v2rpkm47.48	g10606.t1	TRINITY_DN7151_c0_g1_i1	g7275.t1
OG0008387	jgi|Alalt1|115431|ATNCTG_650.jigsaw-mRNA.71	jgi|Alalte1|110190|AATCTG_421.jigsaw-mRNA.66	jgi|Aalte1|118205|AA2CTG_32.jigsaw-mRNA.45	jgi|Altalt1|342349|e_gw1.1.1894.1	jgi|Altal1|957125|estExt_Genewise1.C_4_t30083	g10601.t1		g7280.t1				TRINITY_DN7399_c0_g1_i2
OG0008388	jgi|Alalt1|115461|ATNCTG_650.jigsaw-mRNA.101	jgi|Alalte1|108555|AATCTG_364.jigsaw-mRNA.14	jgi|Aalte1|118175|AA2CTG_32.jigsaw-mRNA.15	jgi|Altalt1|479375|gm1.1109_g	jgi|Altal1|1058565|gm1.2800_g	g10571.t1		g7309.t1			g9107.t1
OG0008389	jgi|Alalt1|115462|ATNCTG_650.jigsaw-mRNA.102	jgi|Alalte1|108554|AATCTG_364.jigsaw-mRNA.13	jgi|Aalte1|118174|AA2CTG_32.jigsaw-mRNA.14	jgi|Altalt1|390514|fgenesh1_pg.1_#_1041	jgi|Altal1|1006269|fgenesh1_pg.4_#_464	g10570.t1	TRINITY_DN9566_c0_g1_i1	g7310.t1
OG0008390	jgi|Alalt1|115465|ATNCTG_650.jigsaw-mRNA.105		jgi|Aalte1|118171|AA2CTG_32.jigsaw-mRNA.11	jgi|Altalt1|342158|e_gw1.1.2121.1	jgi|Altal1|957050|estExt_Genewise1.C_4_t30008	g10567.t1		g7314.t1			g10544.t1	TRINITY_DN10106_c0_g1_i1
OG0008391	jgi|Alalt1|115468|ATNCTG_650.jigsaw-mRNA.108	jgi|Alalte1|108549|AATCTG_364.jigsaw-mRNA.8	jgi|Aalte1|118168|AA2CTG_32.jigsaw-mRNA.8	jgi|Altalt1|492314|MIX1728_19_38	jgi|Altal1|928802|e_gw1.4.943.1	g10565.t1, g10565.t2		g7315.t1
OG0008392	jgi|Alalt1|115484|ATNCTG_652.jigsaw-mRNA.13	jgi|Alalte1|109715|AATCTG_415.jigsaw-mRNA.90	jgi|Aalte1|122387|AA2CTG_95.jigsaw-mRNA.4	jgi|Altalt1|485657|gm1.7391_g	jgi|Altal1|1065643|gm1.9878_g	g1807.t1	TRINITY_DN1362_c0_g1_i1				g9620.t1
OG0008393	jgi|Alalt1|115488|ATNCTG_652.jigsaw-mRNA.17	jgi|Alalte1|109711|AATCTG_415.jigsaw-mRNA.86	jgi|Aalte1|122391|AA2CTG_95.jigsaw-mRNA.8	jgi|Altalt1|396287|fgenesh1_pg.6_#_364	jgi|Altal1|419561|CE419560_34771	g1812.t1	TRINITY_DN577_c0_g1_i2	g9102.t1
OG0008394	jgi|Alalt1|115496|ATNCTG_652.jigsaw-mRNA.25	jgi|Alalte1|109703|AATCTG_415.jigsaw-mRNA.78	jgi|Aalte1|122399|AA2CTG_95.jigsaw-mRNA.16	jgi|Altalt1|396294|fgenesh1_pg.6_#_371	jgi|Altal1|1065655|gm1.9890_g	g1819.t1	TRINITY_DN3209_c0_g1_i2	g9095.t1
OG0008395	jgi|Alalt1|115521|ATNCTG_652.jigsaw-mRNA.50	jgi|Alalte1|109679|AATCTG_415.jigsaw-mRNA.54	jgi|Aalte1|122423|AA2CTG_95.jigsaw-mRNA.40	jgi|Altalt1|417204|fgenesh1_kg.6_#_1166_#_TRINITY_DN8506_c0_g1_i1	jgi|Altal1|1024548|fgenesh1_kg.23_#_256_#_Locus12367v1rpkm0.79	g1844.t1		g9073.t1				TRINITY_DN1483_c2_g1_i2
OG0008396	jgi|Alalt1|115558|ATNCTG_653.jigsaw-mRNA.27	jgi|Alalte1|115606|AATCTG_96.jigsaw-mRNA.63	jgi|Aalte1|122214|AA2CTG_8.jigsaw-mRNA.75	jgi|Altalt1|413352|fgenesh1_kg.4_#_2643_#_TRINITY_DN396_c0_g1_i1	jgi|Altal1|555268|CE555267_1104	g8788.t1	TRINITY_DN14226_c0_g1_i1	g5057.t1
OG0008397	jgi|Alalt1|115560|ATNCTG_653.jigsaw-mRNA.29	jgi|Alalte1|115605|AATCTG_96.jigsaw-mRNA.62	jgi|Aalte1|122216|AA2CTG_8.jigsaw-mRNA.77	jgi|Altalt1|501106|MIX10520_4_89	jgi|Altal1|1025600|fgenesh1_kg.30_#_75_#_Locus7490v4rpkm1.24	g8786.t1	TRINITY_DN19293_c0_g1_i1	g5058.t1
OG0008398	jgi|Alalt1|115571|ATNCTG_653.jigsaw-mRNA.40	jgi|Alalte1|115598|AATCTG_96.jigsaw-mRNA.55	jgi|Aalte1|122227|AA2CTG_8.jigsaw-mRNA.88	jgi|Altalt1|438876|estExt_Genewise1Plus.C_4_t50122	jgi|Altal1|948152|e_gw1.30.270.1	g8914.t1		g5067.t1, g5067.t2
OG0008399	jgi|Alalt1|115582|ATNCTG_654.jigsaw-mRNA.2	jgi|Alalte1|115676|AATCTG_97.jigsaw-mRNA.59	jgi|Aalte1|117106|AA2CTG_228.jigsaw-mRNA.847	jgi|Altalt1|159655|CE159654_2345	jgi|Altal1|1063523|gm1.7758_g	g5214.t1, g5215.t1		g4787.t1
OG0008400	jgi|Alalt1|115584|ATNCTG_654.jigsaw-mRNA.4	jgi|Alalte1|115678|AATCTG_97.jigsaw-mRNA.61	jgi|Aalte1|117104|AA2CTG_228.jigsaw-mRNA.845	jgi|Altalt1|483761|gm1.5495_g	jgi|Altal1|1063525|gm1.7760_g		TRINITY_DN7332_c0_g1_i1, TRINITY_DN7580_c0_g1_i1	g4785.t1
OG0008401	jgi|Alalt1|115587|ATNCTG_654.jigsaw-mRNA.7	jgi|Alalte1|115682|AATCTG_97.jigsaw-mRNA.65	jgi|Aalte1|117100|AA2CTG_228.jigsaw-mRNA.841	jgi|Altalt1|483757|gm1.5491_g	jgi|Altal1|907579|gw1.16.520.1	g5221.t1	TRINITY_DN3740_c0_g2_i1	g4781.t1
OG0008402	jgi|Alalt1|115592|ATNCTG_654.jigsaw-mRNA.12	jgi|Alalte1|115686|AATCTG_97.jigsaw-mRNA.69	jgi|Aalte1|117094|AA2CTG_228.jigsaw-mRNA.835	jgi|Altalt1|483751|gm1.5485_g	jgi|Altal1|1096782|estExt_Genemark1.C_160155	g5228.t1	TRINITY_DN910_c0_g1_i15, TRINITY_DN910_c0_g1_i5
OG0008403	jgi|Alalt1|115638|ATNCTG_656.jigsaw-mRNA.46	jgi|Alalte1|108815|AATCTG_4.jigsaw-mRNA.61	jgi|Aalte1|115679|AA2CTG_204.jigsaw-mRNA.128	jgi|Altalt1|424892|fgenesh1_kg.10_#_169_#_TRINITY_DN2449_c1_g1_i1	jgi|Altal1|468772|CE468771_42585	g5659.t1		g10880.t1				TRINITY_DN980_c0_g1_i1
OG0008404	jgi|Alalt1|115657|ATNCTG_656.jigsaw-mRNA.65	jgi|Alalte1|108797|AATCTG_4.jigsaw-mRNA.42	jgi|Aalte1|115699|AA2CTG_204.jigsaw-mRNA.148	jgi|Altalt1|424858|fgenesh1_kg.10_#_135_#_TRINITY_DN21_c0_g1_i1	jgi|Altal1|1025203|fgenesh1_kg.27_#_61_#_Locus7800v1rpkm7.53	g5593.t1	TRINITY_DN2920_c0_g1_i2	g10863.t1
OG0008405	jgi|Alalt1|115676|ATNCTG_658.jigsaw-mRNA.13	jgi|Alalte1|112704|AATCTG_64.jigsaw-mRNA.170	jgi|Aalte1|120405|AA2CTG_40.jigsaw-mRNA.119	jgi|Altalt1|455739|fgenesh1_pm.5_#_272	jgi|Altal1|1015690|fgenesh1_kg.1_#_668_#_Locus4627v1rpkm27.26	g6858.t1		g963.t1, g963.t2
OG0008406	jgi|Alalt1|115686|ATNCTG_658.jigsaw-mRNA.23	jgi|Alalte1|112694|AATCTG_64.jigsaw-mRNA.160	jgi|Aalte1|120395|AA2CTG_40.jigsaw-mRNA.109	jgi|Altalt1|172739|CE172738_560		g6869.t1	TRINITY_DN18270_c0_g1_i1	g953.t1				TRINITY_DN20733_c0_g1_i1
OG0008407	jgi|Alalt1|115689|ATNCTG_658.jigsaw-mRNA.26	jgi|Alalte1|112691|AATCTG_64.jigsaw-mRNA.157	jgi|Aalte1|120392|AA2CTG_40.jigsaw-mRNA.106	jgi|Altalt1|414223|fgenesh1_kg.5_#_730_#_TRINITY_DN6138_c0_g1_i1	jgi|Altal1|1015696|fgenesh1_kg.1_#_674_#_Locus14135v3rpkm0.27	g6872.t1	TRINITY_DN3458_c0_g1_i1	g950.t1
OG0008408	jgi|Alalt1|115690|ATNCTG_658.jigsaw-mRNA.27	jgi|Alalte1|112690|AATCTG_64.jigsaw-mRNA.156	jgi|Aalte1|120391|AA2CTG_40.jigsaw-mRNA.105	jgi|Altalt1|484485|gm1.6219_g	jgi|Altal1|1056467|gm1.702_g	g6873.t1	TRINITY_DN15779_c0_g1_i1	g949.t1
OG0008409	jgi|Alalt1|115704|ATNCTG_658.jigsaw-mRNA.41	jgi|Alalte1|112679|AATCTG_64.jigsaw-mRNA.145	jgi|Aalte1|120378|AA2CTG_40.jigsaw-mRNA.92	jgi|Altalt1|352984|e_gw1.5.2695.1	jgi|Altal1|46990|CE46989_5414	g6886.t1	TRINITY_DN1609_c0_g1_i1	g937.t1
OG0008410	jgi|Alalt1|115707|ATNCTG_658.jigsaw-mRNA.44	jgi|Alalte1|112676|AATCTG_64.jigsaw-mRNA.142	jgi|Aalte1|120374|AA2CTG_40.jigsaw-mRNA.88	jgi|Altalt1|514438|estExt_Genemark1.C_5_t10357	jgi|Altal1|1069546|MIX1444_66_87	g6890.t1, g6890.t2		g933.t1
OG0008411	jgi|Alalt1|115720|ATNCTG_658.jigsaw-mRNA.57	jgi|Alalte1|112663|AATCTG_64.jigsaw-mRNA.129	jgi|Aalte1|120361|AA2CTG_40.jigsaw-mRNA.75	jgi|Altalt1|484456|gm1.6190_g	jgi|Altal1|48504|CE48503_139	g7772.t1	TRINITY_DN10287_c0_g1_i1	g919.t1
OG0008412	jgi|Alalt1|115736|ATNCTG_658.jigsaw-mRNA.73	jgi|Alalte1|112648|AATCTG_64.jigsaw-mRNA.114	jgi|Aalte1|120346|AA2CTG_40.jigsaw-mRNA.60	jgi|Altalt1|171515|CE171514_714	jgi|Altal1|48768|CE48767_15529	g7755.t1	TRINITY_DN12511_c0_g1_i1	g904.t1
OG0008413	jgi|Alalt1|115738|ATNCTG_658.jigsaw-mRNA.75	jgi|Alalte1|112646|AATCTG_64.jigsaw-mRNA.112	jgi|Aalte1|120344|AA2CTG_40.jigsaw-mRNA.58	jgi|Altalt1|484438|gm1.6172_g	jgi|Altal1|49435|CE49434_84	g7753.t1		g901.t1, g902.t1
OG0008414	jgi|Alalt1|115744|ATNCTG_658.jigsaw-mRNA.81	jgi|Alalte1|112640|AATCTG_64.jigsaw-mRNA.106	jgi|Aalte1|120338|AA2CTG_40.jigsaw-mRNA.52	jgi|Altalt1|171330|CE171329_122	jgi|Altal1|953266|estExt_Genewise1.C_1_t40379	g7747.t1	TRINITY_DN3516_c0_g1_i1	g895.t1
OG0008415	jgi|Alalt1|115747|ATNCTG_658.jigsaw-mRNA.84	jgi|Alalte1|112637|AATCTG_64.jigsaw-mRNA.103	jgi|Aalte1|120334|AA2CTG_40.jigsaw-mRNA.48	jgi|Altalt1|355410|e_gw1.5.1687.1		g7743.t1	TRINITY_DN15800_c0_g1_i1	g890.t1, g890.t2
OG0008416	jgi|Alalt1|115750|ATNCTG_658.jigsaw-mRNA.87	jgi|Alalte1|112634|AATCTG_64.jigsaw-mRNA.100	jgi|Aalte1|120331|AA2CTG_40.jigsaw-mRNA.45	jgi|Altalt1|464215|estExt_fgenesh1_pm.C_5_t10215	jgi|Altal1|1023046|fgenesh1_kg.18_#_132_#_Locus10049v3rpkm0.00_PRE, jgi|Altal1|953279|estExt_Genewise1.C_1_t40395	g7740.t1		g887.t1
OG0008417	jgi|Alalt1|115767|ATNCTG_658.jigsaw-mRNA.104	jgi|Alalte1|112619|AATCTG_64.jigsaw-mRNA.84	jgi|Aalte1|120314|AA2CTG_40.jigsaw-mRNA.28	jgi|Altalt1|395142|fgenesh1_pg.5_#_274	jgi|Altal1|1046130|estExt_fgenesh1_pg.C_1_t20214	g7724.t1, g7724.t2		g870.t1
OG0008418	jgi|Alalt1|115779|ATNCTG_658.jigsaw-mRNA.116	jgi|Alalte1|112609|AATCTG_64.jigsaw-mRNA.74	jgi|Aalte1|120302|AA2CTG_40.jigsaw-mRNA.16	jgi|Altalt1|395132|fgenesh1_pg.5_#_264	jgi|Altal1|52654|CE52653_47510	g7712.t1		g857.t1	TRINITY_DN3417_c0_g2_i1
OG0008419	jgi|Alalt1|115801|ATNCTG_658.jigsaw-mRNA.138	jgi|Alalte1|112590|AATCTG_64.jigsaw-mRNA.55	jgi|Aalte1|113172|AA2CTG_149.jigsaw-mRNA.8	jgi|Altalt1|377562|estExt_Genewise1.C_5_t20053	jgi|Altal1|1015799|fgenesh1_kg.1_#_777_#_Locus8333v1rpkm5.78	g7690.t1	TRINITY_DN11432_c0_g1_i1	g834.t1
OG0008420	jgi|Alalt1|115812|ATNCTG_658.jigsaw-mRNA.149	jgi|Alalte1|112581|AATCTG_64.jigsaw-mRNA.46	jgi|Aalte1|113182|AA2CTG_149.jigsaw-mRNA.18	jgi|Altalt1|413966|fgenesh1_kg.5_#_473_#_TRINITY_DN1735_c0_g1_i1	jgi|Altal1|54030|CE54029_2107	g5342.t1	TRINITY_DN11558_c0_g1_i1	g822.t1
OG0008421	jgi|Alalt1|115843|ATNCTG_658.jigsaw-mRNA.180	jgi|Alalte1|112554|AATCTG_64.jigsaw-mRNA.19	jgi|Aalte1|113213|AA2CTG_149.jigsaw-mRNA.49	jgi|Altalt1|169381|CE169380_257	jgi|Altal1|1015837|fgenesh1_kg.1_#_815_#_Locus9572v1rpkm3.11	g5374.t1	TRINITY_DN945_c0_g3_i1	g791.t1
OG0008422	jgi|Alalt1|115844|ATNCTG_658.jigsaw-mRNA.181	jgi|Alalte1|112553|AATCTG_64.jigsaw-mRNA.18	jgi|Aalte1|113214|AA2CTG_149.jigsaw-mRNA.50	jgi|Altalt1|354477|e_gw1.5.1934.1	jgi|Altal1|1037149|estExt_fgenesh1_pm.C_1_t20233	g5375.t1, g5375.t2		g790.t1
OG0008423	jgi|Alalt1|115854|ATNCTG_658.jigsaw-mRNA.191	jgi|Alalte1|112543|AATCTG_64.jigsaw-mRNA.8	jgi|Aalte1|113224|AA2CTG_149.jigsaw-mRNA.60	jgi|Altalt1|395064|fgenesh1_pg.5_#_196	jgi|Altal1|1046207|estExt_fgenesh1_pg.C_1_t20296	g5385.t1	TRINITY_DN18826_c0_g1_i1	g780.t1
OG0008424	jgi|Alalt1|115856|ATNCTG_658.jigsaw-mRNA.193	jgi|Alalte1|112541|AATCTG_64.jigsaw-mRNA.6	jgi|Aalte1|113226|AA2CTG_149.jigsaw-mRNA.62	jgi|Altalt1|169169|CE169168_6633	jgi|Altal1|56845|CE56844_5049	g5387.t1	TRINITY_DN1632_c0_g1_i1	g778.t1
OG0008425	jgi|Alalt1|115860|ATNCTG_658.jigsaw-mRNA.197	jgi|Alalte1|112537|AATCTG_64.jigsaw-mRNA.2	jgi|Aalte1|113231|AA2CTG_149.jigsaw-mRNA.67	jgi|Altalt1|484316|gm1.6050_g	jgi|Altal1|57498|CE57497_1582	g5390.t1	TRINITY_DN1428_c0_g1_i7	g773.t1
OG0008426	jgi|Alalt1|115871|ATNCTG_658.jigsaw-mRNA.208	jgi|Alalte1|106712|AATCTG_313.jigsaw-mRNA.66	jgi|Aalte1|113241|AA2CTG_149.jigsaw-mRNA.77	jgi|Altalt1|168851|CE168850_2148	jgi|Altal1|953534|estExt_Genewise1.C_1_t50165	g5399.t1		g764.t1			g4763.t1
OG0008427	jgi|Alalt1|115874|ATNCTG_658.jigsaw-mRNA.211	jgi|Alalte1|106709|AATCTG_313.jigsaw-mRNA.63	jgi|Aalte1|113244|AA2CTG_149.jigsaw-mRNA.80	jgi|Altalt1|413835|fgenesh1_kg.5_#_342_#_TRINITY_DN2586_c0_g1_i1	jgi|Altal1|58469|CE58468_87108	g5402.t1		g761.t1			g9575.t1
OG0008428	jgi|Alalt1|115875|ATNCTG_658.jigsaw-mRNA.212	jgi|Alalte1|106708|AATCTG_313.jigsaw-mRNA.62	jgi|Aalte1|113245|AA2CTG_149.jigsaw-mRNA.81	jgi|Altalt1|413831|fgenesh1_kg.5_#_338_#_TRINITY_DN1737_c0_g2_i1	jgi|Altal1|1004518|fgenesh1_pg.1_#_814	g5403.t1	TRINITY_DN1566_c0_g1_i4	g760.t1
OG0008429	jgi|Alalt1|115878|ATNCTG_658.jigsaw-mRNA.215	jgi|Alalte1|106705|AATCTG_313.jigsaw-mRNA.59	jgi|Aalte1|113248|AA2CTG_149.jigsaw-mRNA.84	jgi|Altalt1|354841|e_gw1.5.331.1	jgi|Altal1|58476|CE58475_14262	g5406.t1		g757.t1			g4952.t1
OG0008430	jgi|Alalt1|115886|ATNCTG_664.jigsaw-mRNA.6	jgi|Alalte1|107110|AATCTG_320.jigsaw-mRNA.88	jgi|Aalte1|117478|AA2CTG_261.jigsaw-mRNA.11			g7879.t1	TRINITY_DN18129_c0_g1_i1	g10321.t1	TRINITY_DN11756_c0_g1_i1	file_1_g5131.t1
OG0008431	jgi|Alalt1|115915|ATNCTG_664.jigsaw-mRNA.35	jgi|Alalte1|107138|AATCTG_320.jigsaw-mRNA.116	jgi|Aalte1|119527|AA2CTG_38.jigsaw-mRNA.12	jgi|Altalt1|363385|e_gw1.10.1313.1	jgi|Altal1|997309|estExt_Genewise1Plus.C_21_t20104	g9948.t1		g10345.t1			g16.t1
OG0008432	jgi|Alalt1|115924|ATNCTG_664.jigsaw-mRNA.44	jgi|Alalte1|109937|AATCTG_42.jigsaw-mRNA.3	jgi|Aalte1|119517|AA2CTG_38.jigsaw-mRNA.2	jgi|Altalt1|489876|gm1.11610_g	jgi|Altal1|1098308|estExt_Genemark1.C_210287	g9934.t1, g9934.t2		g10354.t1
OG0008433	jgi|Alalt1|115936|ATNCTG_665.jigsaw-mRNA.9	jgi|Alalte1|111356|AATCTG_47.jigsaw-mRNA.2	jgi|Aalte1|119508|AA2CTG_370.jigsaw-mRNA.130	jgi|Altalt1|506107|MIX15521_3_28	jgi|Altal1|1071934|MIX3832_16_75	g5618.t1		g5309.t1	TRINITY_DN4751_c0_g2_i1
OG0008434	jgi|Alalt1|115947|ATNCTG_666.jigsaw-mRNA.4		jgi|Aalte1|118889|AA2CTG_348.jigsaw-mRNA.8		jgi|Altal1|1014263|fgenesh1_pg.35_#_1	g9067.t1, g9869.t1	TRINITY_DN1968_c0_g3_i2, TRINITY_DN1968_c0_g3_i3	g8067.t1
OG0008435	jgi|Alalt1|115955|ATNCTG_667.jigsaw-mRNA.2	jgi|Alalte1|107614|AATCTG_325.jigsaw-mRNA.2	jgi|Aalte1|114026|AA2CTG_171.jigsaw-mRNA.306	jgi|Altalt1|409765|fgenesh1_kg.3_#_2070_#_TRINITY_DN1393_c0_g1_i1	jgi|Altal1|1091584|estExt_Genemark1.C_3_t10473	g12117.t1, g12118.t1		g9841.t1
OG0008436	jgi|Alalt1|115964|ATNCTG_667.jigsaw-mRNA.11	jgi|Alalte1|107623|AATCTG_325.jigsaw-mRNA.11	jgi|Aalte1|114035|AA2CTG_171.jigsaw-mRNA.315	jgi|Altalt1|129465|CE129464_8114	jgi|Altal1|539660|CE539659_34145	g12108.t1	TRINITY_DN16989_c0_g1_i1, TRINITY_DN7582_c0_g1_i1
OG0008437	jgi|Alalt1|115968|ATNCTG_667.jigsaw-mRNA.15	jgi|Alalte1|107627|AATCTG_325.jigsaw-mRNA.15	jgi|Aalte1|114039|AA2CTG_171.jigsaw-mRNA.319	jgi|Altalt1|349397|e_gw1.3.333.1		g12103.t1	TRINITY_DN12407_c0_g1_i1	g9829.t1			g5837.t1
OG0008438	jgi|Alalt1|115979|ATNCTG_669.jigsaw-mRNA.11	jgi|Alalte1|111606|AATCTG_473.jigsaw-mRNA.32	jgi|Aalte1|113715|AA2CTG_169.jigsaw-mRNA.35	jgi|Altalt1|55513|CE55512_486	jgi|Altal1|1026355|fgenesh1_kg.38_#_35_#_Locus10304v1rpkm2.17	g8486.t1	TRINITY_DN13534_c0_g1_i1	g8289.t1
OG0008439	jgi|Alalt1|115987|ATNCTG_669.jigsaw-mRNA.19	jgi|Alalte1|111598|AATCTG_473.jigsaw-mRNA.24	jgi|Aalte1|113707|AA2CTG_169.jigsaw-mRNA.27	jgi|Altalt1|427105|fgenesh1_kg.11_#_241_#_TRINITY_DN2687_c0_g1_i3	jgi|Altal1|1067582|gm1.11817_g	g8477.t1	TRINITY_DN10139_c0_g1_i1	g8297.t1
OG0008440	jgi|Alalt1|115991|ATNCTG_669.jigsaw-mRNA.23	jgi|Alalte1|111595|AATCTG_473.jigsaw-mRNA.21	jgi|Aalte1|113702|AA2CTG_169.jigsaw-mRNA.22	jgi|Altalt1|55747|CE55746_673	jgi|Altal1|950172|e_gw1.38.106.1	g8473.t1	TRINITY_DN3660_c0_g1_i2	g8299.t1
OG0008441	jgi|Alalt1|116014|ATNCTG_670.jigsaw-mRNA.1	jgi|Alalte1|109625|AATCTG_412.jigsaw-mRNA.11	jgi|Aalte1|118084|AA2CTG_318.jigsaw-mRNA.11	jgi|Altalt1|442763|estExt_Genewise1Plus.C_6_t40055	jgi|Altal1|897627|gw1.45.8.1	g9076.t1, g9076.t2		g8475.t1
OG0008442	jgi|Alalt1|116018|ATNCTG_670.jigsaw-mRNA.5	jgi|Alalte1|109621|AATCTG_412.jigsaw-mRNA.7	jgi|Aalte1|118090|AA2CTG_318.jigsaw-mRNA.17	jgi|Altalt1|214724|CE214723_1344	jgi|Altal1|897700|gw1.45.9.1	g9089.t1, g9089.t2		g8486.t1
OG0008443	jgi|Alalt1|116022|ATNCTG_670.jigsaw-mRNA.9	jgi|Alalte1|109616|AATCTG_412.jigsaw-mRNA.2	jgi|Aalte1|118094|AA2CTG_318.jigsaw-mRNA.21	jgi|Altalt1|396855|fgenesh1_pg.6_#_932	jgi|Altal1|1014911|fgenesh1_pg.45_#_25, jgi|Altal1|672907|CE672906_208	g9094.t1	TRINITY_DN16741_c0_g1_i1
OG0008444	jgi|Alalt1|116034|ATNCTG_670.jigsaw-mRNA.21	jgi|Alalte1|114354|AATCTG_85.jigsaw-mRNA.6	jgi|Aalte1|120439|AA2CTG_41.jigsaw-mRNA.30	jgi|Altalt1|418490|fgenesh1_kg.6_#_2452_#_TRINITY_DN8756_c0_g1_i1	jgi|Altal1|1019720|fgenesh1_kg.8_#_399_#_Locus7168v1rpkm10.05	g332.t1	TRINITY_DN10711_c0_g1_i1	g8500.t1
OG0008445	jgi|Alalt1|116045|ATNCTG_670.jigsaw-mRNA.32	jgi|Alalte1|114362|AATCTG_85.jigsaw-mRNA.14	jgi|Aalte1|120430|AA2CTG_41.jigsaw-mRNA.21	jgi|Altalt1|465395|estExt_fgenesh1_pm.C_6_t20102	jgi|Altal1|840526|CE840525_401	g340.t1	TRINITY_DN3218_c0_g1_i1	g8506.t1
OG0008446	jgi|Alalt1|116049|ATNCTG_670.jigsaw-mRNA.36	jgi|Alalte1|114367|AATCTG_85.jigsaw-mRNA.19	jgi|Aalte1|120426|AA2CTG_41.jigsaw-mRNA.17	jgi|Altalt1|516028|estExt_Genemark1.C_6_t20488	jgi|Altal1|1008124|fgenesh1_pg.8_#_370	g346.t1	TRINITY_DN19316_c0_g1_i1	g8510.t1
OG0008447	jgi|Alalt1|116053|ATNCTG_670.jigsaw-mRNA.40	jgi|Alalte1|114376|AATCTG_85.jigsaw-mRNA.28	jgi|Aalte1|120417|AA2CTG_41.jigsaw-mRNA.8	jgi|Altalt1|486244|gm1.7978_g	jgi|Altal1|1039993|estExt_fgenesh1_pm.C_80336	g368.t1	TRINITY_DN2910_c0_g1_i1	g8515.t1
OG0008448	jgi|Alalt1|116072|ATNCTG_670.jigsaw-mRNA.59	jgi|Alalte1|114390|AATCTG_85.jigsaw-mRNA.42	jgi|Aalte1|110677|AA2CTG_109.jigsaw-mRNA.10	jgi|Altalt1|213735|CE213734_3768	jgi|Altal1|1019685|fgenesh1_kg.8_#_364_#_Locus2367v1rpkm64.72	g375.t1	TRINITY_DN9519_c0_g1_i1	g8536.t1
OG0008449	jgi|Alalt1|116075|ATNCTG_670.jigsaw-mRNA.62		jgi|Aalte1|110680|AA2CTG_109.jigsaw-mRNA.13	jgi|Altalt1|213665|CE213664_341, jgi|Altalt1|474721|estExt_fgenesh1_pg.C_6_t20327	jgi|Altal1|1049477|estExt_fgenesh1_pg.C_80292, jgi|Altal1|933771|e_gw1.8.222.1	g379.t1, g431.t1
OG0008450	jgi|Alalt1|116085|ATNCTG_670.jigsaw-mRNA.72	jgi|Alalte1|114403|AATCTG_85.jigsaw-mRNA.55	jgi|Aalte1|110693|AA2CTG_111.jigsaw-mRNA.6	jgi|Altalt1|418364|fgenesh1_kg.6_#_2326_#_TRINITY_DN5250_c0_g1_i1	jgi|Altal1|1019672|fgenesh1_kg.8_#_351_#_Locus5476v1rpkm20.26	g392.t1		g8550.t1	TRINITY_DN14105_c0_g1_i1
OG0008451	jgi|Alalt1|116098|ATNCTG_670.jigsaw-mRNA.85	jgi|Alalte1|114415|AATCTG_85.jigsaw-mRNA.67	jgi|Aalte1|110705|AA2CTG_111.jigsaw-mRNA.18	jgi|Altalt1|486193|gm1.7927_g	jgi|Altal1|1060551|gm1.4786_g	g405.t1				file_1_g176.t1	g4243.t1
OG0008452	jgi|Alalt1|116105|ATNCTG_670.jigsaw-mRNA.92	jgi|Alalte1|106073|AATCTG_125.jigsaw-mRNA.70	jgi|Aalte1|110711|AA2CTG_111.jigsaw-mRNA.24	jgi|Altalt1|418300|fgenesh1_kg.6_#_2262_#_TRINITY_DN4939_c1_g2_i1	jgi|Altal1|1019647|fgenesh1_kg.8_#_326_#_Locus4224v1rpkm31.14	g414.t1	TRINITY_DN2928_c0_g1_i2	g8568.t1
OG0008453	jgi|Alalt1|116106|ATNCTG_670.jigsaw-mRNA.93	jgi|Alalte1|106071|AATCTG_125.jigsaw-mRNA.68	jgi|Aalte1|110712|AA2CTG_111.jigsaw-mRNA.25	jgi|Altalt1|396769|fgenesh1_pg.6_#_846	jgi|Altal1|961144|estExt_Genewise1.C_8_t20313	g415.t1		g8570.t1, g8570.t2
OG0008454	jgi|Alalt1|116111|ATNCTG_670.jigsaw-mRNA.98, jgi|Alalt1|116112|ATNCTG_670.jigsaw-mRNA.99, jgi|Alalt1|121305|ATNCTG_78.jigsaw-mRNA.128, jgi|Alalt1|121307|ATNCTG_78.jigsaw-mRNA.130	jgi|Alalte1|106064|AATCTG_125.jigsaw-mRNA.61, jgi|Alalte1|106065|AATCTG_125.jigsaw-mRNA.62						g8576.t1, g8576.t2
OG0008455	jgi|Alalt1|116115|ATNCTG_670.jigsaw-mRNA.102	jgi|Alalte1|106061|AATCTG_125.jigsaw-mRNA.58	jgi|Aalte1|110725|AA2CTG_111.jigsaw-mRNA.38	jgi|Altalt1|486176|gm1.7910_g	jgi|Altal1|1019641|fgenesh1_kg.8_#_320_#_Locus900v1rpkm177.27	g424.t1	TRINITY_DN15968_c0_g1_i1	g8579.t1
OG0008456	jgi|Alalt1|116155|ATNCTG_671.jigsaw-mRNA.26	jgi|Alalte1|111862|AATCTG_50.jigsaw-mRNA.19	jgi|Aalte1|121257|AA2CTG_54.jigsaw-mRNA.595	jgi|Altalt1|479411|gm1.1145_g	jgi|Altal1|929249|e_gw1.4.593.1	g10532.t1		g7347.t1			g11443.t1
OG0008457	jgi|Alalt1|116178|ATNCTG_671.jigsaw-mRNA.49	jgi|Alalte1|111204|AATCTG_469.jigsaw-mRNA.1	jgi|Aalte1|121238|AA2CTG_54.jigsaw-mRNA.576		jgi|Altal1|1058507|gm1.2742_g	g10513.t1	TRINITY_DN12797_c0_g1_i1	g7366.t1, g7366.t2
OG0008458	jgi|Alalt1|116194|ATNCTG_671.jigsaw-mRNA.65	jgi|Alalte1|111220|AATCTG_469.jigsaw-mRNA.17	jgi|Aalte1|121222|AA2CTG_54.jigsaw-mRNA.560	jgi|Altalt1|407707|fgenesh1_kg.3_#_12_#_TRINITY_DN3758_c0_g2_i1	jgi|Altal1|1017621|fgenesh1_kg.4_#_421_#_Locus1543v1rpkm100.53	g10499.t1, g10499.t2		g7381.t1
OG0008459	jgi|Alalt1|116195|ATNCTG_671.jigsaw-mRNA.66	jgi|Alalte1|111221|AATCTG_469.jigsaw-mRNA.18	jgi|Aalte1|121221|AA2CTG_54.jigsaw-mRNA.559	jgi|Altalt1|105919|CE105918_778	jgi|Altal1|1058491|gm1.2726_g	g10498.t1	TRINITY_DN4814_c0_g1_i6	g7382.t1
OG0008460	jgi|Alalt1|116196|ATNCTG_671.jigsaw-mRNA.67	jgi|Alalte1|111222|AATCTG_469.jigsaw-mRNA.19	jgi|Aalte1|121220|AA2CTG_54.jigsaw-mRNA.558	jgi|Altalt1|481549|gm1.3283_g	jgi|Altal1|642750|CE642749_1970	g10497.t1	TRINITY_DN9691_c0_g1_i1	g7383.t1
OG0008461	jgi|Alalt1|116199|ATNCTG_671.jigsaw-mRNA.70	jgi|Alalte1|111225|AATCTG_469.jigsaw-mRNA.22	jgi|Aalte1|121217|AA2CTG_54.jigsaw-mRNA.555	jgi|Altalt1|481552|gm1.3286_g	jgi|Altal1|1017615|fgenesh1_kg.4_#_415_#_Locus9311v2rpkm0.40	g10494.t1		g7386.t1	TRINITY_DN15412_c0_g1_i1
OG0008462	jgi|Alalt1|116205|ATNCTG_671.jigsaw-mRNA.76	jgi|Alalte1|111231|AATCTG_469.jigsaw-mRNA.28	jgi|Aalte1|121211|AA2CTG_54.jigsaw-mRNA.549	jgi|Altalt1|453836|fgenesh1_pm.3_#_11	jgi|Altal1|928959|e_gw1.4.419.1	g10487.t1, g10487.t2		g7392.t1
OG0008463	jgi|Alalt1|116209|ATNCTG_671.jigsaw-mRNA.80	jgi|Alalte1|111235|AATCTG_469.jigsaw-mRNA.32	jgi|Aalte1|121205|AA2CTG_54.jigsaw-mRNA.543	jgi|Altalt1|373160|estExt_Genewise1.C_3_t10033	jgi|Altal1|1017606|fgenesh1_kg.4_#_406_#_Locus3065v1rpkm47.71	g10481.t1	TRINITY_DN9271_c0_g1_i1	g7398.t1
OG0008464	jgi|Alalt1|116215|ATNCTG_671.jigsaw-mRNA.87	jgi|Alalte1|111241|AATCTG_469.jigsaw-mRNA.39	jgi|Aalte1|121200|AA2CTG_54.jigsaw-mRNA.537	jgi|Altalt1|407758|fgenesh1_kg.3_#_63_#_TRINITY_DN9264_c0_g1_i1	jgi|Altal1|928468|e_gw1.4.708.1		TRINITY_DN18113_c0_g1_i1	g7403.t1, g7403.t3
OG0008465	jgi|Alalt1|116247|ATNCTG_671.jigsaw-mRNA.119	jgi|Alalte1|111273|AATCTG_469.jigsaw-mRNA.71	jgi|Aalte1|121168|AA2CTG_54.jigsaw-mRNA.505	jgi|Altalt1|392553|fgenesh1_pg.3_#_60	jgi|Altal1|1017567|fgenesh1_kg.4_#_367_#_Locus987v7rpkm2.31_PRE	g10446.t1		g7435.t1				TRINITY_DN1677_c0_g1_i1
OG0008466	jgi|Alalt1|116249|ATNCTG_671.jigsaw-mRNA.121	jgi|Alalte1|111276|AATCTG_469.jigsaw-mRNA.74	jgi|Aalte1|121166|AA2CTG_54.jigsaw-mRNA.503	jgi|Altalt1|481602|gm1.3336_g	jgi|Altal1|1058434|gm1.2669_g	g10443.t1		g7438.t1			g1823.t1
OG0008467	jgi|Alalt1|116256|ATNCTG_671.jigsaw-mRNA.128	jgi|Alalte1|111283|AATCTG_469.jigsaw-mRNA.81	jgi|Aalte1|121159|AA2CTG_54.jigsaw-mRNA.496	jgi|Altalt1|107338|CE107337_1807	jgi|Altal1|928653|e_gw1.4.741.1	g10437.t1, g10438.t1		g7444.t1
OG0008468	jgi|Alalt1|116272|ATNCTG_671.jigsaw-mRNA.144	jgi|Alalte1|111299|AATCTG_469.jigsaw-mRNA.97	jgi|Aalte1|121143|AA2CTG_54.jigsaw-mRNA.480	jgi|Altalt1|453874|fgenesh1_pm.3_#_49	jgi|Altal1|636954|CE636953_6006	g10421.t1	TRINITY_DN3782_c0_g1_i1	g7460.t1
OG0008469	jgi|Alalt1|116276|ATNCTG_671.jigsaw-mRNA.148	jgi|Alalte1|111302|AATCTG_469.jigsaw-mRNA.100	jgi|Aalte1|121138|AA2CTG_54.jigsaw-mRNA.475	jgi|Altalt1|107752|CE107751_366	jgi|Altal1|636580|CE636579_1370	g10416.t1	TRINITY_DN2278_c0_g1_i9	g7465.t1
OG0008470	jgi|Alalt1|116283|ATNCTG_671.jigsaw-mRNA.155	jgi|Alalte1|111308|AATCTG_469.jigsaw-mRNA.106	jgi|Aalte1|121131|AA2CTG_54.jigsaw-mRNA.468	jgi|Altalt1|407897|fgenesh1_kg.3_#_202_#_TRINITY_DN5567_c0_g1_i1	jgi|Altal1|635630|CE635629_3123	g10409.t1, g10409.t2		g7472.t1
OG0008471	jgi|Alalt1|116289|ATNCTG_671.jigsaw-mRNA.161	jgi|Alalte1|111314|AATCTG_469.jigsaw-mRNA.112	jgi|Aalte1|121125|AA2CTG_54.jigsaw-mRNA.462	jgi|Altalt1|107893|CE107892_5121	jgi|Altal1|929210|e_gw1.4.679.1	g10403.t1	TRINITY_DN11487_c0_g1_i1	g7478.t1
OG0008472	jgi|Alalt1|116290|ATNCTG_671.jigsaw-mRNA.162	jgi|Alalte1|111315|AATCTG_469.jigsaw-mRNA.113	jgi|Aalte1|121124|AA2CTG_54.jigsaw-mRNA.461	jgi|Altalt1|481643|gm1.3377_g	jgi|Altal1|1017528|fgenesh1_kg.4_#_328_#_Locus9716v1rpkm2.89	g10402.t1	TRINITY_DN8064_c0_g1_i1	g7479.t1
OG0008473	jgi|Alalt1|116335|ATNCTG_671.jigsaw-mRNA.207	jgi|Alalte1|115855|AATCTG_98.jigsaw-mRNA.4	jgi|Aalte1|121079|AA2CTG_54.jigsaw-mRNA.416	jgi|Altalt1|408005|fgenesh1_kg.3_#_310_#_TRINITY_DN5072_c0_g2_i1	jgi|Altal1|1092024|estExt_Genemark1.C_4_t10281	g10355.t1	TRINITY_DN7718_c0_g1_i1	g7525.t1
OG0008474	jgi|Alalt1|116343|ATNCTG_671.jigsaw-mRNA.215	jgi|Alalte1|115863|AATCTG_98.jigsaw-mRNA.12	jgi|Aalte1|121071|AA2CTG_54.jigsaw-mRNA.408	jgi|Altalt1|392640|fgenesh1_pg.3_#_147	jgi|Altal1|628634|CE628633_104581	g10346.t1	TRINITY_DN13663_c0_g1_i1	g7534.t1
OG0008475	jgi|Alalt1|116344|ATNCTG_671.jigsaw-mRNA.216, jgi|Alalt1|122987|ATNCTG_91.jigsaw-mRNA.257	jgi|Alalte1|115864|AATCTG_98.jigsaw-mRNA.13	jgi|Aalte1|121070|AA2CTG_54.jigsaw-mRNA.407	jgi|Altalt1|481696|gm1.3430_g	jgi|Altal1|1017474|fgenesh1_kg.4_#_274_#_Locus8853v1rpkm4.51	g10345.t1		g7535.t1
OG0008476	jgi|Alalt1|116351|ATNCTG_671.jigsaw-mRNA.224	jgi|Alalte1|115870|AATCTG_98.jigsaw-mRNA.20	jgi|Aalte1|121062|AA2CTG_54.jigsaw-mRNA.398	jgi|Altalt1|408043|fgenesh1_kg.3_#_348_#_TRINITY_DN985_c0_g2_i1	jgi|Altal1|1017466|fgenesh1_kg.4_#_266_#_Locus11751v4rpkm0.00_PRE	g10339.t1		g7544.t1				TRINITY_DN15402_c0_g1_i1
OG0008477	jgi|Alalt1|116377|ATNCTG_672.jigsaw-mRNA.17	jgi|Alalte1|106687|AATCTG_313.jigsaw-mRNA.41	jgi|Aalte1|113266|AA2CTG_149.jigsaw-mRNA.102	jgi|Altalt1|484280|gm1.6014_g	jgi|Altal1|1015887|fgenesh1_kg.1_#_865_#_Locus9279v1rpkm3.63	g5423.t1		g740.t1			g6990.t1
OG0008478	jgi|Alalt1|116382|ATNCTG_672.jigsaw-mRNA.22	jgi|Alalte1|106683|AATCTG_313.jigsaw-mRNA.37	jgi|Aalte1|113270|AA2CTG_149.jigsaw-mRNA.106	jgi|Altalt1|354655|e_gw1.5.641.1	jgi|Altal1|924217|e_gw1.1.1424.1	g5427.t1, g5427.t2		g736.t1
OG0008479	jgi|Alalt1|116384|ATNCTG_672.jigsaw-mRNA.24	jgi|Alalte1|106681|AATCTG_313.jigsaw-mRNA.35	jgi|Aalte1|113272|AA2CTG_149.jigsaw-mRNA.108	jgi|Altalt1|484273|gm1.6007_g	jgi|Altal1|1056677|gm1.912_g	g5429.t1		g734.t1		file_1_g5544.t1
OG0008480	jgi|Alalt1|116391|ATNCTG_672.jigsaw-mRNA.31	jgi|Alalte1|106674|AATCTG_313.jigsaw-mRNA.28	jgi|Aalte1|113279|AA2CTG_149.jigsaw-mRNA.115	jgi|Altalt1|168123|CE168122_1880	jgi|Altal1|1027616|fgenesh1_pm.1_#_784	g5437.t1	TRINITY_DN3745_c0_g1_i1					TRINITY_DN14031_c0_g1_i1
OG0008481	jgi|Alalt1|116395|ATNCTG_673.jigsaw-mRNA.3	jgi|Alalte1|114646|AATCTG_88.jigsaw-mRNA.2	jgi|Aalte1|122084|AA2CTG_68.jigsaw-mRNA.46	jgi|Altalt1|341621|e_gw1.1.337.1	jgi|Altal1|189050|CE189049_6976	g5155.t1		g7203.t1		file_1_g1625.t1
OG0008482	jgi|Alalt1|116403|ATNCTG_673.jigsaw-mRNA.11	jgi|Alalte1|114654|AATCTG_88.jigsaw-mRNA.10	jgi|Aalte1|122076|AA2CTG_68.jigsaw-mRNA.38	jgi|Altalt1|402982|fgenesh1_kg.1_#_2170_#_TRINITY_DN1147_c1_g1_i1	jgi|Altal1|939708|e_gw1.15.26.1	g5146.t1	TRINITY_DN2865_c0_g1_i1	g7194.t1
OG0008483	jgi|Alalt1|116414|ATNCTG_673.jigsaw-mRNA.22	jgi|Alalte1|114665|AATCTG_88.jigsaw-mRNA.21	jgi|Aalte1|122065|AA2CTG_68.jigsaw-mRNA.27	jgi|Altalt1|390406|fgenesh1_pg.1_#_933	jgi|Altal1|1022000|fgenesh1_kg.15_#_24_#_Locus343v1rpkm454.70	g5134.t1	TRINITY_DN1496_c0_g1_i1	g7184.t1
OG0008484	jgi|Alalt1|116415|ATNCTG_673.jigsaw-mRNA.23	jgi|Alalte1|114666|AATCTG_88.jigsaw-mRNA.22	jgi|Aalte1|122064|AA2CTG_68.jigsaw-mRNA.26	jgi|Altalt1|402946|fgenesh1_kg.1_#_2134_#_TRINITY_DN4398_c0_g1_i18	jgi|Altal1|189565|CE189564_1770	g5133.t1		g7183.t1			g8897.t1
OG0008485	jgi|Alalt1|116426|ATNCTG_673.jigsaw-mRNA.34	jgi|Alalte1|114677|AATCTG_88.jigsaw-mRNA.33	jgi|Aalte1|122053|AA2CTG_68.jigsaw-mRNA.15	jgi|Altalt1|343257|e_gw1.1.40.1	jgi|Altal1|1063105|gm1.7340_g	g5122.t1	TRINITY_DN2986_c2_g1_i53	g7171.t1
OG0008486	jgi|Alalt1|116432|ATNCTG_673.jigsaw-mRNA.40		jgi|Aalte1|122047|AA2CTG_68.jigsaw-mRNA.9	jgi|Altalt1|342662|e_gw1.1.627.1	jgi|Altal1|939798|e_gw1.15.769.1	g5117.t1	TRINITY_DN11974_c0_g1_i1	g7165.t1			g4708.t1
OG0008487	jgi|Alalt1|116434|ATNCTG_673.jigsaw-mRNA.42	jgi|Alalte1|114684|AATCTG_88.jigsaw-mRNA.40	jgi|Aalte1|122045|AA2CTG_68.jigsaw-mRNA.7	jgi|Altalt1|479231|gm1.965_g	jgi|Altal1|1032567|fgenesh1_pm.15_#_35	g5115.t1		g7163.t1				TRINITY_DN150_c0_g1_i1
OG0008488	jgi|Alalt1|116450|ATNCTG_673.jigsaw-mRNA.58	jgi|Alalte1|114697|AATCTG_88.jigsaw-mRNA.53	jgi|Aalte1|111274|AA2CTG_118.jigsaw-mRNA.7	jgi|Altalt1|344822|e_gw1.1.310.1	jgi|Altal1|1022038|fgenesh1_kg.15_#_62_#_Locus1084v1rpkm146.76	g5102.t1	TRINITY_DN286_c0_g1_i2	g7148.t1
OG0008489	jgi|Alalt1|116454|ATNCTG_673.jigsaw-mRNA.62	jgi|Alalte1|114701|AATCTG_88.jigsaw-mRNA.57	jgi|Aalte1|111278|AA2CTG_118.jigsaw-mRNA.11	jgi|Altalt1|390367|fgenesh1_pg.1_#_894	jgi|Altal1|1073389|MIX5287_20_62		TRINITY_DN19491_c0_g1_i1	g7142.t1, g7142.t2
OG0008490	jgi|Alalt1|116467|ATNCTG_673.jigsaw-mRNA.75	jgi|Alalte1|114713|AATCTG_88.jigsaw-mRNA.69	jgi|Aalte1|111291|AA2CTG_118.jigsaw-mRNA.24	jgi|Altalt1|18107|CE18106_71	jgi|Altal1|192495|CE192494_515	g5085.t1	TRINITY_DN10729_c0_g1_i1	g7128.t1
OG0008491	jgi|Alalt1|116470|ATNCTG_673.jigsaw-mRNA.78	jgi|Alalte1|114716|AATCTG_88.jigsaw-mRNA.72	jgi|Aalte1|111294|AA2CTG_118.jigsaw-mRNA.27	jgi|Altalt1|492038|MIX1452_471_75	jgi|Altal1|992808|estExt_Genewise1Plus.C_15_t10184	g5082.t1		g7125.t1				TRINITY_DN9985_c0_g1_i1
OG0008492	jgi|Alalt1|116479|ATNCTG_673.jigsaw-mRNA.87	jgi|Alalte1|114724|AATCTG_88.jigsaw-mRNA.80	jgi|Aalte1|111303|AA2CTG_118.jigsaw-mRNA.36	jgi|Altalt1|479191|gm1.925_g	jgi|Altal1|1041882|estExt_fgenesh1_pm.C_150070	g5073.t1	TRINITY_DN7439_c0_g1_i1	g7115.t1
OG0008493	jgi|Alalt1|116480|ATNCTG_673.jigsaw-mRNA.88	jgi|Alalte1|114725|AATCTG_88.jigsaw-mRNA.81	jgi|Aalte1|111304|AA2CTG_118.jigsaw-mRNA.37	jgi|Altalt1|452014|fgenesh1_pm.1_#_704	jgi|Altal1|1010444|fgenesh1_pg.15_#_80	g5072.t1	TRINITY_DN11900_c0_g1_i1	g7114.t1
OG0008494	jgi|Alalt1|116482|ATNCTG_673.jigsaw-mRNA.91	jgi|Alalte1|114727|AATCTG_88.jigsaw-mRNA.84	jgi|Aalte1|111306|AA2CTG_118.jigsaw-mRNA.40	jgi|Altalt1|452012|fgenesh1_pm.1_#_702	jgi|Altal1|939674|e_gw1.15.49.1	g5070.t1		g7112.t1	TRINITY_DN15118_c0_g1_i1
OG0008495	jgi|Alalt1|116484|ATNCTG_673.jigsaw-mRNA.93	jgi|Alalte1|114729|AATCTG_88.jigsaw-mRNA.86	jgi|Aalte1|111308|AA2CTG_118.jigsaw-mRNA.42	jgi|Altalt1|479186|gm1.920_g	jgi|Altal1|197715|CE197714_653	g5068.t1	TRINITY_DN7434_c0_g1_i1	g7110.t1
OG0008496	jgi|Alalt1|116496|ATNCTG_673.jigsaw-mRNA.106	jgi|Alalte1|114741|AATCTG_88.jigsaw-mRNA.99	jgi|Aalte1|111322|AA2CTG_118.jigsaw-mRNA.56	jgi|Altalt1|342016|e_gw1.1.1823.1	jgi|Altal1|198512|CE198511_1864	g5054.t1	TRINITY_DN3747_c0_g1_i1	g7097.t1
OG0008497	jgi|Alalt1|116505|ATNCTG_673.jigsaw-mRNA.115	jgi|Alalte1|114750|AATCTG_88.jigsaw-mRNA.108	jgi|Aalte1|111330|AA2CTG_118.jigsaw-mRNA.64	jgi|Altalt1|17286|CE17285_1171	jgi|Altal1|198968|CE198967_2057	g5043.t1	TRINITY_DN12400_c0_g1_i1	g7085.t1
OG0008498	jgi|Alalt1|116507|ATNCTG_673.jigsaw-mRNA.117	jgi|Alalte1|114752|AATCTG_88.jigsaw-mRNA.110	jgi|Aalte1|111332|AA2CTG_118.jigsaw-mRNA.66	jgi|Altalt1|491984|MIX1398_54_50	jgi|Altal1|198978|CE198977_45	g5041.t1, g5041.t2		g7083.t1
OG0008499	jgi|Alalt1|116511|ATNCTG_673.jigsaw-mRNA.121	jgi|Alalte1|114756|AATCTG_88.jigsaw-mRNA.114	jgi|Aalte1|111336|AA2CTG_118.jigsaw-mRNA.70	jgi|Altalt1|343046|e_gw1.1.1158.1	jgi|Altal1|1063186|gm1.7421_g	g5037.t1		g7079.t1			g10359.t1
OG0008500	jgi|Alalt1|116524|ATNCTG_673.jigsaw-mRNA.135	jgi|Alalte1|114769|AATCTG_88.jigsaw-mRNA.127	jgi|Aalte1|111350|AA2CTG_118.jigsaw-mRNA.84	jgi|Altalt1|402694|fgenesh1_kg.1_#_1882_#_TRINITY_DN2337_c1_g1_i1	jgi|Altal1|1022108|fgenesh1_kg.15_#_132_#_Locus13529v2rpkm0.00_PRE	g5023.t1	TRINITY_DN7484_c0_g1_i1	g7063.t1
OG0008501	jgi|Alalt1|116528|ATNCTG_673.jigsaw-mRNA.139	jgi|Alalte1|114773|AATCTG_88.jigsaw-mRNA.131	jgi|Aalte1|111354|AA2CTG_118.jigsaw-mRNA.88	jgi|Altalt1|341720|e_gw1.1.2124.1	jgi|Altal1|1063203|gm1.7438_g	g5019.t1		g7059.t1			g5309.t1
OG0008502	jgi|Alalt1|116530|ATNCTG_673.jigsaw-mRNA.141	jgi|Alalte1|114775|AATCTG_88.jigsaw-mRNA.133	jgi|Aalte1|111356|AA2CTG_118.jigsaw-mRNA.90	jgi|Altalt1|402675|fgenesh1_kg.1_#_1863_#_TRINITY_DN5061_c3_g2_i3	jgi|Altal1|1022115|fgenesh1_kg.15_#_139_#_Locus7594v1rpkm8.31	g5017.t1	TRINITY_DN1629_c0_g1_i1	g7057.t1
OG0008503	jgi|Alalt1|116540|ATNCTG_673.jigsaw-mRNA.151	jgi|Alalte1|114784|AATCTG_88.jigsaw-mRNA.142	jgi|Aalte1|111366|AA2CTG_118.jigsaw-mRNA.100	jgi|Altalt1|451960|fgenesh1_pm.1_#_650	jgi|Altal1|200390|CE200389_23901	g5007.t1	TRINITY_DN2054_c0_g1_i2	g7047.t1
OG0008504	jgi|Alalt1|116559|ATNCTG_673.jigsaw-mRNA.170	jgi|Alalte1|114800|AATCTG_88.jigsaw-mRNA.158	jgi|Aalte1|111384|AA2CTG_118.jigsaw-mRNA.118	jgi|Altalt1|479113|gm1.847_g	jgi|Altal1|201436|CE201435_752	g7196.t1	TRINITY_DN11527_c0_g1_i1	g7027.t1
OG0008505	jgi|Alalt1|116561|ATNCTG_673.jigsaw-mRNA.172	jgi|Alalte1|114802|AATCTG_88.jigsaw-mRNA.160	jgi|Aalte1|111386|AA2CTG_118.jigsaw-mRNA.120	jgi|Altalt1|15866|CE15865_731	jgi|Altal1|201813|CE201812_1037	g7194.t1	TRINITY_DN15861_c0_g1_i1	g7025.t1
OG0008506	jgi|Alalt1|116584|ATNCTG_673.jigsaw-mRNA.195	jgi|Alalte1|113919|AATCTG_8.jigsaw-mRNA.114	jgi|Aalte1|111409|AA2CTG_118.jigsaw-mRNA.143	jgi|Altalt1|402530|fgenesh1_kg.1_#_1718_#_TRINITY_DN5460_c0_g1_i1	jgi|Altal1|1073541|MIX5439_100_94	g7169.t1		g7000.t1			g1732.t1
OG0008507	jgi|Alalt1|116586|ATNCTG_673.jigsaw-mRNA.197	jgi|Alalte1|113917|AATCTG_8.jigsaw-mRNA.112	jgi|Aalte1|111412|AA2CTG_118.jigsaw-mRNA.146	jgi|Altalt1|509704|estExt_Genemark1.C_1_t20320	jgi|Altal1|1096533|estExt_Genemark1.C_150189	g7167.t1		g6998.t1	TRINITY_DN14166_c0_g1_i1
OG0008508	jgi|Alalt1|116591|ATNCTG_673.jigsaw-mRNA.202	jgi|Alalte1|113912|AATCTG_8.jigsaw-mRNA.107	jgi|Aalte1|111417|AA2CTG_118.jigsaw-mRNA.151	jgi|Altalt1|341883|e_gw1.1.2674.1	jgi|Altal1|1032700|fgenesh1_pm.15_#_168	g7162.t1		g6992.t1	TRINITY_DN4213_c0_g1_i1
OG0008509	jgi|Alalt1|116597|ATNCTG_673.jigsaw-mRNA.208	jgi|Alalte1|113907|AATCTG_8.jigsaw-mRNA.102	jgi|Aalte1|111422|AA2CTG_118.jigsaw-mRNA.156	jgi|Altalt1|340623|gw1.1.3946.1	jgi|Altal1|204202|CE204201_1654		TRINITY_DN17746_c0_g1_i1				g1241.t1	TRINITY_DN14436_c0_g1_i1
OG0008510	jgi|Alalt1|116617|ATNCTG_673.jigsaw-mRNA.228	jgi|Alalte1|113887|AATCTG_8.jigsaw-mRNA.82	jgi|Aalte1|111442|AA2CTG_118.jigsaw-mRNA.176	jgi|Altalt1|342976|e_gw1.1.2437.1	jgi|Altal1|1063292|gm1.7527_g	g7138.t1	TRINITY_DN15270_c0_g1_i1	g6965.t1
OG0008511	jgi|Alalt1|116622|ATNCTG_673.jigsaw-mRNA.233	jgi|Alalte1|113882|AATCTG_8.jigsaw-mRNA.77	jgi|Aalte1|111445|AA2CTG_118.jigsaw-mRNA.179	jgi|Altalt1|451887|fgenesh1_pm.1_#_577	jgi|Altal1|940032|e_gw1.15.345.1	g7133.t1		g6960.t1			g8973.t1
OG0008512	jgi|Alalt1|116628|ATNCTG_673.jigsaw-mRNA.239	jgi|Alalte1|113875|AATCTG_8.jigsaw-mRNA.70	jgi|Aalte1|111453|AA2CTG_118.jigsaw-mRNA.187	jgi|Altalt1|451884|fgenesh1_pm.1_#_574	jgi|Altal1|1010590|fgenesh1_pg.15_#_226	g7127.t1	TRINITY_DN7482_c0_g1_i1	g6953.t1
OG0008513	jgi|Alalt1|116667|ATNCTG_673.jigsaw-mRNA.278	jgi|Alalte1|113840|AATCTG_8.jigsaw-mRNA.35	jgi|Aalte1|111491|AA2CTG_118.jigsaw-mRNA.225	jgi|Altalt1|390161|fgenesh1_pg.1_#_688	jgi|Altal1|1073731|MIX5629_212_43	g7092.t1, g7092.t2		g6916.t1
OG0008514	jgi|Alalt1|116675|ATNCTG_673.jigsaw-mRNA.286	jgi|Alalte1|113834|AATCTG_8.jigsaw-mRNA.29	jgi|Aalte1|111498|AA2CTG_118.jigsaw-mRNA.232	jgi|Altalt1|344222|e_gw1.1.2587.1	jgi|Altal1|939498|e_gw1.15.185.1	g7086.t1	TRINITY_DN16071_c0_g1_i1	g6910.t1
OG0008515	jgi|Alalt1|116685|ATNCTG_673.jigsaw-mRNA.296	jgi|Alalte1|113824|AATCTG_8.jigsaw-mRNA.19	jgi|Aalte1|111509|AA2CTG_118.jigsaw-mRNA.243	jgi|Altalt1|390145|fgenesh1_pg.1_#_672	jgi|Altal1|1010642|fgenesh1_pg.15_#_278	g7074.t1	TRINITY_DN2537_c0_g1_i3	g6899.t1
OG0008516	jgi|Alalt1|116688|ATNCTG_673.jigsaw-mRNA.299	jgi|Alalte1|113821|AATCTG_8.jigsaw-mRNA.16	jgi|Aalte1|111512|AA2CTG_118.jigsaw-mRNA.246	jgi|Altalt1|430023|estExt_Genewise1Plus.C_1_t40078	jgi|Altal1|208304|CE208303_5183	g7071.t1	TRINITY_DN16122_c0_g1_i1	g6896.t1
OG0008517	jgi|Alalt1|116699|ATNCTG_673.jigsaw-mRNA.310	jgi|Alalte1|113809|AATCTG_8.jigsaw-mRNA.4	jgi|Aalte1|111525|AA2CTG_118.jigsaw-mRNA.259	jgi|Altalt1|13434|CE13433_11776	jgi|Altal1|939493|e_gw1.15.220.1	g7060.t1	TRINITY_DN467_c0_g1_i2	g6886.t1
OG0008518	jgi|Alalt1|116726|ATNCTG_675.jigsaw-mRNA.13	jgi|Alalte1|115315|AATCTG_94.jigsaw-mRNA.9	jgi|Aalte1|121676|AA2CTG_62.jigsaw-mRNA.321	jgi|Altalt1|490299|gm1.12033_g	jgi|Altal1|1030150|fgenesh1_pm.7_#_265	g8109.t1	TRINITY_DN6221_c0_g1_i1	g3117.t1
OG0008519	jgi|Alalt1|116783|ATNCTG_677.jigsaw-mRNA.43	jgi|Alalte1|107778|AATCTG_326.jigsaw-mRNA.136	jgi|Aalte1|122683|AA2CTG_96.jigsaw-mRNA.141	jgi|Altalt1|360971|e_gw1.8.1810.1	jgi|Altal1|934623|e_gw1.9.852.1	g9586.t1, g9586.t2		g3891.t1
OG0008520	jgi|Alalt1|116787|ATNCTG_677.jigsaw-mRNA.47	jgi|Alalte1|107774|AATCTG_326.jigsaw-mRNA.132	jgi|Aalte1|122687|AA2CTG_96.jigsaw-mRNA.145	jgi|Altalt1|487786|gm1.9520_g	jgi|Altal1|1060931|gm1.5166_g	g9582.t1				file_1_g5374.t1	g10310.t1
OG0008521	jgi|Alalt1|116806|ATNCTG_677.jigsaw-mRNA.66	jgi|Alalte1|107756|AATCTG_326.jigsaw-mRNA.114	jgi|Aalte1|122707|AA2CTG_96.jigsaw-mRNA.165	jgi|Altalt1|359734|e_gw1.8.314.1	jgi|Altal1|1049790|estExt_fgenesh1_pg.C_90244	g9560.t1		g3868.t1	TRINITY_DN12157_c0_g1_i1
OG0008522	jgi|Alalt1|116839|ATNCTG_677.jigsaw-mRNA.99	jgi|Alalte1|107724|AATCTG_326.jigsaw-mRNA.81	jgi|Aalte1|122740|AA2CTG_96.jigsaw-mRNA.198	jgi|Altalt1|360526|e_gw1.8.1220.1	jgi|Altal1|854746|CE854745_3102	g9526.t1		g3832.t1, g3832.t2
OG0008523	jgi|Alalt1|116854|ATNCTG_679.jigsaw-mRNA.7	jgi|Alalte1|110588|AATCTG_426.jigsaw-mRNA.346	jgi|Aalte1|116087|AA2CTG_215.jigsaw-mRNA.288	jgi|Altalt1|429284|estExt_Genewise1Plus.C_1_t20266	jgi|Altal1|1094854|estExt_Genemark1.C_100346			g6530.t1, g6530.t2	TRINITY_DN3418_c0_g1_i1
OG0008524	jgi|Alalt1|116885|ATNCTG_68.jigsaw-mRNA.14	jgi|Alalte1|112443|AATCTG_59.jigsaw-mRNA.11	jgi|Aalte1|114138|AA2CTG_171.jigsaw-mRNA.418	jgi|Altalt1|126411|CE126410_1285	jgi|Altal1|531100|CE531099_2138	g7397.t1		g9731.t1	TRINITY_DN12477_c0_g1_i1
OG0008525	jgi|Alalt1|116894|ATNCTG_68.jigsaw-mRNA.23	jgi|Alalte1|112452|AATCTG_59.jigsaw-mRNA.20	jgi|Aalte1|114128|AA2CTG_171.jigsaw-mRNA.408	jgi|Altalt1|349078|e_gw1.3.1020.1	jgi|Altal1|1028388|fgenesh1_pm.3_#_279	g7385.t1	TRINITY_DN11003_c0_g1_i1	g9741.t1
OG0008526	jgi|Alalt1|116896|ATNCTG_68.jigsaw-mRNA.25	jgi|Alalte1|112454|AATCTG_59.jigsaw-mRNA.22	jgi|Aalte1|114126|AA2CTG_171.jigsaw-mRNA.406	jgi|Altalt1|393218|fgenesh1_pg.3_#_725	jgi|Altal1|1005543|fgenesh1_pg.3_#_325	g7383.t1		g9742.t1	TRINITY_DN5604_c0_g1_i1
OG0008527	jgi|Alalt1|116897|ATNCTG_68.jigsaw-mRNA.26	jgi|Alalte1|112455|AATCTG_59.jigsaw-mRNA.23	jgi|Aalte1|114125|AA2CTG_171.jigsaw-mRNA.405	jgi|Altalt1|127046|CE127045_2951	jgi|Altal1|531630|CE531629_6760	g7382.t1		g9743.t1			g522.t1
OG0008528	jgi|Alalt1|116907|ATNCTG_68.jigsaw-mRNA.36	jgi|Alalte1|112464|AATCTG_59.jigsaw-mRNA.32	jgi|Aalte1|114115|AA2CTG_171.jigsaw-mRNA.395	jgi|Altalt1|454339|fgenesh1_pm.3_#_514	jgi|Altal1|1028402|fgenesh1_pm.3_#_293	g7371.t1		g9753.t1	TRINITY_DN2370_c0_g1_i1
OG0008529	jgi|Alalt1|116915|ATNCTG_68.jigsaw-mRNA.44	jgi|Alalte1|112473|AATCTG_59.jigsaw-mRNA.41	jgi|Aalte1|114108|AA2CTG_171.jigsaw-mRNA.388	jgi|Altalt1|127715|CE127714_1266	jgi|Altal1|533279|CE533278_991	g7365.t1		g9761.t1			g5085.t1
OG0008530	jgi|Alalt1|116968|ATNCTG_68.jigsaw-mRNA.97	jgi|Alalte1|107638|AATCTG_325.jigsaw-mRNA.26	jgi|Aalte1|114050|AA2CTG_171.jigsaw-mRNA.330	jgi|Altalt1|482405|gm1.4139_g	jgi|Altal1|539155|CE539154_285	g12092.t1	TRINITY_DN11442_c0_g1_i1	g9816.t1
OG0008531	jgi|Alalt1|116969|ATNCTG_68.jigsaw-mRNA.98	jgi|Alalte1|107637|AATCTG_325.jigsaw-mRNA.25	jgi|Aalte1|114049|AA2CTG_171.jigsaw-mRNA.329	jgi|Altalt1|482406|gm1.4140_g	jgi|Altal1|1057851|gm1.2086_g	g12093.t1		g9817.t1, g9817.t2
OG0008532	jgi|Alalt1|116974|ATNCTG_68.jigsaw-mRNA.103	jgi|Alalte1|107633|AATCTG_325.jigsaw-mRNA.21	jgi|Aalte1|114045|AA2CTG_171.jigsaw-mRNA.325	jgi|Altalt1|482411|gm1.4145_g	jgi|Altal1|928060|e_gw1.3.1105.1	g12097.t1		g9822.t1	TRINITY_DN12114_c0_g1_i1
OG0008533	jgi|Alalt1|116982|ATNCTG_680.jigsaw-mRNA.3	jgi|Alalte1|105265|AATCTG_108.jigsaw-mRNA.3	jgi|Aalte1|112003|AA2CTG_120.jigsaw-mRNA.114	jgi|Altalt1|362889|e_gw1.9.861.1	jgi|Altal1|926508|e_gw1.2.545.1	g1715.t1	TRINITY_DN15893_c0_g1_i1	g11913.t1
OG0008534	jgi|Alalt1|116986|ATNCTG_680.jigsaw-mRNA.7	jgi|Alalte1|105268|AATCTG_108.jigsaw-mRNA.6	jgi|Aalte1|112006|AA2CTG_120.jigsaw-mRNA.117	jgi|Altalt1|264433|CE264432_588	jgi|Altal1|318168|CE318167_1633	g1718.t1	TRINITY_DN11781_c0_g1_i1	g11910.t1
OG0008535	jgi|Alalt1|116987|ATNCTG_680.jigsaw-mRNA.8	jgi|Alalte1|105269|AATCTG_108.jigsaw-mRNA.7	jgi|Aalte1|112007|AA2CTG_120.jigsaw-mRNA.118	jgi|Altalt1|264451|CE264450_605	jgi|Altal1|318167|CE318166_2983	g1719.t1	TRINITY_DN17777_c0_g1_i1	g11909.t1
OG0008536	jgi|Alalt1|116990|ATNCTG_680.jigsaw-mRNA.11	jgi|Alalte1|105272|AATCTG_108.jigsaw-mRNA.10	jgi|Aalte1|112010|AA2CTG_120.jigsaw-mRNA.121	jgi|Altalt1|398970|fgenesh1_pg.9_#_401	jgi|Altal1|1046659|estExt_fgenesh1_pg.C_2_t10417	g1723.t1		g11906.t1			g3150.t1
OG0008537	jgi|Alalt1|117010|ATNCTG_680.jigsaw-mRNA.31	jgi|Alalte1|105289|AATCTG_108.jigsaw-mRNA.27	jgi|Aalte1|112030|AA2CTG_120.jigsaw-mRNA.141	jgi|Altalt1|264663|CE264662_4723	jgi|Altal1|317491|CE317490_9015	g1747.t1	TRINITY_DN7823_c0_g1_i1	g11884.t1
OG0008538	jgi|Alalt1|117038|ATNCTG_680.jigsaw-mRNA.59	jgi|Alalte1|105316|AATCTG_108.jigsaw-mRNA.54	jgi|Aalte1|112058|AA2CTG_120.jigsaw-mRNA.169	jgi|Altalt1|361606|e_gw1.9.220.1	jgi|Altal1|314509|CE314508_17358	g1774.t1	TRINITY_DN1228_c0_g3_i5	g11859.t1
OG0008539	jgi|Alalt1|117039|ATNCTG_680.jigsaw-mRNA.60	jgi|Alalte1|105317|AATCTG_108.jigsaw-mRNA.55	jgi|Aalte1|112059|AA2CTG_120.jigsaw-mRNA.170	jgi|Altalt1|265943|CE265942_2886	jgi|Altal1|1076708|MIX8606_1357_68	g1775.t1	TRINITY_DN15644_c0_g1_i1	g11858.t1
OG0008540	jgi|Alalt1|117059|ATNCTG_680.jigsaw-mRNA.80	jgi|Alalte1|105336|AATCTG_108.jigsaw-mRNA.74	jgi|Aalte1|112078|AA2CTG_120.jigsaw-mRNA.189	jgi|Altalt1|458825|fgenesh1_pm.9_#_415	jgi|Altal1|1057098|gm1.1333_g	g1794.t1	TRINITY_DN18060_c0_g1_i1	g11841.t1
OG0008541	jgi|Alalt1|117066|ATNCTG_680.jigsaw-mRNA.87	jgi|Alalte1|105343|AATCTG_108.jigsaw-mRNA.81	jgi|Aalte1|112085|AA2CTG_120.jigsaw-mRNA.196	jgi|Altalt1|488674|gm1.10408_g	jgi|Altal1|954257|estExt_Genewise1.C_2_t20110	g1801.t1	TRINITY_DN9964_c0_g1_i1	g11833.t1
OG0008542	jgi|Alalt1|117069|ATNCTG_680.jigsaw-mRNA.90	jgi|Alalte1|105345|AATCTG_108.jigsaw-mRNA.83	jgi|Aalte1|112088|AA2CTG_120.jigsaw-mRNA.199	jgi|Altalt1|363185|e_gw1.9.1252.1	jgi|Altal1|925922|e_gw1.2.612.1	g6572.t1, g6572.t2		g11831.t1
OG0008543	jgi|Alalt1|117093|ATNCTG_680.jigsaw-mRNA.114	jgi|Alalte1|105370|AATCTG_108.jigsaw-mRNA.108	jgi|Aalte1|112112|AA2CTG_120.jigsaw-mRNA.223	jgi|Altalt1|361195|e_gw1.9.1763.1	jgi|Altal1|1016248|fgenesh1_kg.2_#_321_#_Locus346v4rpkm25.56_PRE	g6599.t1	TRINITY_DN1870_c0_g1_i1	g11809.t1
OG0008544	jgi|Alalt1|117108|ATNCTG_680.jigsaw-mRNA.129	jgi|Alalte1|105384|AATCTG_108.jigsaw-mRNA.122	jgi|Aalte1|112128|AA2CTG_120.jigsaw-mRNA.239	jgi|Altalt1|488715|gm1.10449_g	jgi|Altal1|1016227|fgenesh1_kg.2_#_300_#_Locus414v1rpkm379.49	g6618.t1	TRINITY_DN18277_c0_g1_i1	g11791.t1
OG0008545	jgi|Alalt1|117120|ATNCTG_680.jigsaw-mRNA.141	jgi|Alalte1|105395|AATCTG_108.jigsaw-mRNA.133	jgi|Aalte1|112140|AA2CTG_120.jigsaw-mRNA.251	jgi|Altalt1|423858|fgenesh1_kg.9_#_1230_#_TRINITY_DN4550_c2_g1_i1	jgi|Altal1|1057038|gm1.1273_g	g6629.t1, g6629.t2		g11779.t1
OG0008546	jgi|Alalt1|117130|ATNCTG_680.jigsaw-mRNA.151	jgi|Alalte1|105405|AATCTG_108.jigsaw-mRNA.143	jgi|Aalte1|112150|AA2CTG_120.jigsaw-mRNA.261	jgi|Altalt1|399093|fgenesh1_pg.9_#_524	jgi|Altal1|980325|estExt_Genewise1Plus.C_2_t10492	g6639.t1	TRINITY_DN17923_c0_g1_i1	g11769.t1
OG0008547	jgi|Alalt1|117138|ATNCTG_680.jigsaw-mRNA.160	jgi|Alalte1|105412|AATCTG_108.jigsaw-mRNA.150	jgi|Aalte1|112158|AA2CTG_120.jigsaw-mRNA.269	jgi|Altalt1|268868|CE268867_1143	jgi|Altal1|1016208|fgenesh1_kg.2_#_281_#_Locus5754v1rpkm18.26	g6646.t1	TRINITY_DN7872_c0_g1_i1	g11762.t1
OG0008548	jgi|Alalt1|117177|ATNCTG_680.jigsaw-mRNA.199	jgi|Alalte1|105448|AATCTG_108.jigsaw-mRNA.186	jgi|Aalte1|112199|AA2CTG_120.jigsaw-mRNA.310	jgi|Altalt1|399138|fgenesh1_pg.9_#_569	jgi|Altal1|1004835|fgenesh1_pg.2_#_257	g6686.t1	TRINITY_DN18550_c0_g1_i1	g11722.t1
OG0008549	jgi|Alalt1|117226|ATNCTG_680.jigsaw-mRNA.248	jgi|Alalte1|105495|AATCTG_108.jigsaw-mRNA.233	jgi|Aalte1|112248|AA2CTG_120.jigsaw-mRNA.359	jgi|Altalt1|361726|e_gw1.9.1487.1	jgi|Altal1|926484|e_gw1.2.1257.1	g6733.t1	TRINITY_DN11809_c0_g1_i2	g11676.t1
OG0008550	jgi|Alalt1|117254|ATNCTG_680.jigsaw-mRNA.277	jgi|Alalte1|105923|AATCTG_12.jigsaw-mRNA.136	jgi|Aalte1|113614|AA2CTG_165.jigsaw-mRNA.30	jgi|Altalt1|447844|estExt_Genewise1Plus.C_9_t40124	jgi|Altal1|980112|estExt_Genewise1Plus.C_2_t10266	g2554.t1		g11645.t1			g7217.t1
OG0008551	jgi|Alalt1|117257|ATNCTG_680.jigsaw-mRNA.280	jgi|Alalte1|105921|AATCTG_12.jigsaw-mRNA.134	jgi|Aalte1|113617|AA2CTG_165.jigsaw-mRNA.33	jgi|Altalt1|361933|e_gw1.9.1679.1	jgi|Altal1|1004753|fgenesh1_pg.2_#_175	g2557.t1	TRINITY_DN11499_c0_g1_i1	g11643.t1
OG0008552	jgi|Alalt1|117259|ATNCTG_680.jigsaw-mRNA.282	jgi|Alalte1|105919|AATCTG_12.jigsaw-mRNA.132	jgi|Aalte1|113619|AA2CTG_165.jigsaw-mRNA.35	jgi|Altalt1|271585|CE271584_1490	jgi|Altal1|300580|CE300579_64316	g2559.t1	TRINITY_DN13596_c0_g1_i1	g11641.t1
OG0008553	jgi|Alalt1|117272|ATNCTG_680.jigsaw-mRNA.295	jgi|Alalte1|105908|AATCTG_12.jigsaw-mRNA.121	jgi|Aalte1|113632|AA2CTG_165.jigsaw-mRNA.48	jgi|Altalt1|271721|CE271720_2956	jgi|Altal1|1056881|gm1.1116_g	g2572.t1	TRINITY_DN6161_c0_g1_i1	g11628.t1
OG0008554	jgi|Alalt1|117299|ATNCTG_680.jigsaw-mRNA.322	jgi|Alalte1|105885|AATCTG_12.jigsaw-mRNA.98	jgi|Aalte1|113654|AA2CTG_165.jigsaw-mRNA.70	jgi|Altalt1|424249|fgenesh1_kg.9_#_1621_#_TRINITY_DN1767_c0_g1_i1	jgi|Altal1|1004718|fgenesh1_pg.2_#_140	g2598.t1	TRINITY_DN4585_c0_g1_i1	g11606.t1
OG0008555	jgi|Alalt1|117301|ATNCTG_680.jigsaw-mRNA.324	jgi|Alalte1|105883|AATCTG_12.jigsaw-mRNA.96	jgi|Aalte1|113656|AA2CTG_165.jigsaw-mRNA.72	jgi|Altalt1|424252|fgenesh1_kg.9_#_1624_#_TRINITY_DN1021_c0_g1_i1	jgi|Altal1|926993|e_gw1.2.237.1	g2600.t1	TRINITY_DN10659_c0_g1_i1	g11604.t1
OG0008556	jgi|Alalt1|117314|ATNCTG_680.jigsaw-mRNA.337	jgi|Alalte1|105869|AATCTG_12.jigsaw-mRNA.82	jgi|Aalte1|113670|AA2CTG_165.jigsaw-mRNA.86	jgi|Altalt1|488923|gm1.10657_g	jgi|Altal1|1056845|gm1.1080_g	g2615.t1	TRINITY_DN14060_c0_g1_i1	g11589.t1
OG0008557	jgi|Alalt1|117321|ATNCTG_680.jigsaw-mRNA.344	jgi|Alalte1|105862|AATCTG_12.jigsaw-mRNA.75	jgi|Aalte1|113677|AA2CTG_165.jigsaw-mRNA.93	jgi|Altalt1|488930|gm1.10664_g	jgi|Altal1|1004697|fgenesh1_pg.2_#_119			g11582.t1	TRINITY_DN8722_c0_g1_i1		g1394.t1
OG0008558	jgi|Alalt1|117340|ATNCTG_680.jigsaw-mRNA.363	jgi|Alalte1|105845|AATCTG_12.jigsaw-mRNA.58	jgi|Aalte1|117571|AA2CTG_27.jigsaw-mRNA.65	jgi|Altalt1|273129|CE273128_114	jgi|Altal1|1056819|gm1.1054_g	g2642.t1	TRINITY_DN5557_c0_g1_i1	g11564.t1
OG0008559	jgi|Alalt1|117354|ATNCTG_680.jigsaw-mRNA.377	jgi|Alalte1|105836|AATCTG_12.jigsaw-mRNA.49	jgi|Aalte1|117559|AA2CTG_27.jigsaw-mRNA.53	jgi|Altalt1|508683|MIX18097_29_94	jgi|Altal1|296507|CE296506_517	g2630.t1	TRINITY_DN18547_c0_g1_i1	g11553.t1
OG0008560	jgi|Alalt1|117369|ATNCTG_680.jigsaw-mRNA.392	jgi|Alalte1|105824|AATCTG_12.jigsaw-mRNA.37	jgi|Aalte1|117544|AA2CTG_27.jigsaw-mRNA.38	jgi|Altalt1|424401|fgenesh1_kg.9_#_1773_#_TRINITY_DN3047_c0_g3_i1	jgi|Altal1|1046350|estExt_fgenesh1_pg.C_2_t10074	g2670.t1, g2671.t1		g688.t1
OG0008561	jgi|Alalt1|117371|ATNCTG_680.jigsaw-mRNA.394		jgi|Aalte1|117542|AA2CTG_27.jigsaw-mRNA.36	jgi|Altalt1|424399|fgenesh1_kg.9_#_1771_#_TRINITY_DN1565_c0_g1_i1	jgi|Altal1|979961|estExt_Genewise1Plus.C_2_t10104	g2673.t1	TRINITY_DN15815_c0_g1_i1, TRINITY_DN15815_c0_g1_i2	g690.t1
OG0008562	jgi|Alalt1|117376|ATNCTG_680.jigsaw-mRNA.399	jgi|Alalte1|105830|AATCTG_12.jigsaw-mRNA.43	jgi|Aalte1|117537|AA2CTG_27.jigsaw-mRNA.31	jgi|Altalt1|273409|CE273408_1312, jgi|Altalt1|488966|gm1.10700_g		g2680.t1, g2681.t1		g697.t1
OG0008563	jgi|Alalt1|117383|ATNCTG_680.jigsaw-mRNA.406		jgi|Aalte1|117532|AA2CTG_27.jigsaw-mRNA.26	jgi|Altalt1|314776|gw1.9.150.1	jgi|Altal1|294639|CE294638_6474	g2687.t1	TRINITY_DN60_c0_g1_i40	g677.t1	TRINITY_DN10381_c0_g1_i1
OG0008564	jgi|Alalt1|117389|ATNCTG_680.jigsaw-mRNA.412	jgi|Alalte1|105805|AATCTG_12.jigsaw-mRNA.18	jgi|Aalte1|117526|AA2CTG_27.jigsaw-mRNA.20	jgi|Altalt1|361566|e_gw1.9.2189.1	jgi|Altal1|291155|CE291154_2145	g2694.t1		g671.t1	TRINITY_DN10604_c0_g1_i1
OG0008565	jgi|Alalt1|117410|ATNCTG_680.jigsaw-mRNA.433	jgi|Alalte1|108857|AATCTG_404.jigsaw-mRNA.3	jgi|Aalte1|118062|AA2CTG_31.jigsaw-mRNA.4	jgi|Altalt1|362920|e_gw1.9.91.1	jgi|Altal1|1015959|fgenesh1_kg.2_#_32_#_Locus11050v1rpkm1.46	g2715.t1, g6591.t1		g8469.t1
OG0008566	jgi|Alalt1|117425|ATNCTG_680.jigsaw-mRNA.448	jgi|Alalte1|108869|AATCTG_404.jigsaw-mRNA.15	jgi|Aalte1|112739|AA2CTG_137.jigsaw-mRNA.25	jgi|Altalt1|448175|estExt_Genewise1Plus.C_9_t50004	jgi|Altal1|289358|CE289357_1139	g2730.t1, g2730.t2		g8456.t1
OG0008567	jgi|Alalt1|117436|ATNCTG_680.jigsaw-mRNA.459	jgi|Alalte1|108879|AATCTG_404.jigsaw-mRNA.25	jgi|Aalte1|112726|AA2CTG_137.jigsaw-mRNA.12	jgi|Altalt1|362048|e_gw1.9.2032.1	jgi|Altal1|1015934|fgenesh1_kg.2_#_7_#_Locus1082v1rpkm147.25	g2744.t1	TRINITY_DN383_c0_g1_i3, TRINITY_DN383_c0_g1_i6
OG0008568	jgi|Alalt1|117455|ATNCTG_681.jigsaw-mRNA.11	jgi|Alalte1|113969|AATCTG_80.jigsaw-mRNA.48	jgi|Aalte1|111816|AA2CTG_119.jigsaw-mRNA.108	jgi|Altalt1|395988|fgenesh1_pg.6_#_65	jgi|Altal1|1025082|fgenesh1_kg.26_#_100_#_Locus15511v2rpkm0.17	g4898.t1	TRINITY_DN14604_c0_g1_i1	g9436.t1
OG0008569	jgi|Alalt1|117459|ATNCTG_681.jigsaw-mRNA.15	jgi|Alalte1|113973|AATCTG_80.jigsaw-mRNA.52	jgi|Aalte1|111820|AA2CTG_119.jigsaw-mRNA.112	jgi|Altalt1|191947|CE191946_5425	jgi|Altal1|1066229|gm1.10464_g	g4894.t1	TRINITY_DN4390_c0_g1_i1	g9440.t1
OG0008570	jgi|Alalt1|117470|ATNCTG_681.jigsaw-mRNA.26	jgi|Alalte1|113984|AATCTG_80.jigsaw-mRNA.63	jgi|Aalte1|111832|AA2CTG_119.jigsaw-mRNA.124	jgi|Altalt1|485312|gm1.7046_g	jgi|Altal1|1035058|fgenesh1_pm.26_#_91	g4878.t1	TRINITY_DN930_c0_g1_i14	g9448.t1
OG0008571	jgi|Alalt1|117472|ATNCTG_681.jigsaw-mRNA.28	jgi|Alalte1|113985|AATCTG_80.jigsaw-mRNA.64	jgi|Aalte1|111834|AA2CTG_119.jigsaw-mRNA.126	jgi|Altalt1|191490|CE191489_721	jgi|Altal1|464624|CE464623_5746	g4880.t1	TRINITY_DN668_c0_g1_i3	g9450.t1
OG0008572	jgi|Alalt1|117495|ATNCTG_681.jigsaw-mRNA.51	jgi|Alalte1|114007|AATCTG_80.jigsaw-mRNA.86	jgi|Aalte1|113163|AA2CTG_145.jigsaw-mRNA.33	jgi|Altalt1|416115|fgenesh1_kg.6_#_77_#_TRINITY_DN6105_c0_g1_i1	jgi|Altal1|1054267|estExt_fgenesh1_pg.C_260137	g4861.t1	TRINITY_DN5843_c0_g2_i1	g9469.t1
OG0008573	jgi|Alalt1|117499|ATNCTG_681.jigsaw-mRNA.55	jgi|Alalte1|114008|AATCTG_80.jigsaw-mRNA.87	jgi|Aalte1|113162|AA2CTG_145.jigsaw-mRNA.32	jgi|Altalt1|456400|fgenesh1_pm.6_#_18	jgi|Altal1|1099313|estExt_Genemark1.C_260152	g4857.t1	TRINITY_DN7859_c0_g1_i1	g9472.t1
OG0008574	jgi|Alalt1|117501|ATNCTG_681.jigsaw-mRNA.57	jgi|Alalte1|114011|AATCTG_80.jigsaw-mRNA.90	jgi|Aalte1|113142|AA2CTG_145.jigsaw-mRNA.12	jgi|Altalt1|473992|estExt_fgenesh1_pg.C_6_t10011	jgi|Altal1|973712|estExt_Genewise1.C_260408	g4853.t1	TRINITY_DN7562_c0_g1_i1	g9474.t1
OG0008575	jgi|Alalt1|117527|ATNCTG_682.jigsaw-mRNA.18	jgi|Alalte1|111107|AATCTG_450.jigsaw-mRNA.78	jgi|Aalte1|120556|AA2CTG_50.jigsaw-mRNA.63	jgi|Altalt1|445198|estExt_Genewise1Plus.C_8_t20219	jgi|Altal1|1009395|fgenesh1_pg.12_#_73	g9806.t1		g5109.t1, g5109.t2
OG0008576	jgi|Alalt1|117571|ATNCTG_682.jigsaw-mRNA.62	jgi|Alalte1|111062|AATCTG_450.jigsaw-mRNA.33	jgi|Aalte1|120601|AA2CTG_50.jigsaw-mRNA.108	jgi|Altalt1|487606|gm1.9340_g	jgi|Altal1|131491|CE131490_1430	g9758.t1	TRINITY_DN3685_c0_g1_i1	g4063.t1
OG0008577	jgi|Alalt1|117594|ATNCTG_683.jigsaw-mRNA.4	jgi|Alalte1|110522|AATCTG_426.jigsaw-mRNA.280	jgi|Aalte1|116156|AA2CTG_215.jigsaw-mRNA.357	jgi|Altalt1|315890|gw1.1.231.1	jgi|Altal1|91446|CE91445_640	g11263.t1	TRINITY_DN696_c0_g2_i1	g6593.t1
OG0008578	jgi|Alalt1|117611|ATNCTG_683.jigsaw-mRNA.21	jgi|Alalte1|110539|AATCTG_426.jigsaw-mRNA.297	jgi|Aalte1|116139|AA2CTG_215.jigsaw-mRNA.340	jgi|Altalt1|478661|gm1.395_g	jgi|Altal1|1061466|gm1.5701_g	g11281.t1		g6578.t1			g10753.t1
OG0008579	jgi|Alalt1|117619|ATNCTG_683.jigsaw-mRNA.29	jgi|Alalte1|110547|AATCTG_426.jigsaw-mRNA.305	jgi|Aalte1|116130|AA2CTG_215.jigsaw-mRNA.331	jgi|Altalt1|6366|CE6365_142	jgi|Altal1|1094887|estExt_Genemark1.C_100384	g11291.t1	TRINITY_DN14095_c0_g1_i1	g6568.t1
OG0008580	jgi|Alalt1|117625|ATNCTG_683.jigsaw-mRNA.35	jgi|Alalte1|110553|AATCTG_426.jigsaw-mRNA.311	jgi|Aalte1|116124|AA2CTG_215.jigsaw-mRNA.325	jgi|Altalt1|6273|CE6272_2801	jgi|Altal1|89576|CE89575_2470	g11297.t1	TRINITY_DN19230_c0_g1_i1	g6562.t1
OG0008581	jgi|Alalt1|117628|ATNCTG_683.jigsaw-mRNA.38	jgi|Alalte1|110555|AATCTG_426.jigsaw-mRNA.313	jgi|Aalte1|116122|AA2CTG_215.jigsaw-mRNA.323	jgi|Altalt1|6249|CE6248_890	jgi|Altal1|1020517|fgenesh1_kg.10_#_334_#_Locus8143v1rpkm6.37	g11300.t1	TRINITY_DN10541_c0_g1_i1	g6559.t1
OG0008582	jgi|Alalt1|117631|ATNCTG_683.jigsaw-mRNA.41	jgi|Alalte1|110558|AATCTG_426.jigsaw-mRNA.316	jgi|Aalte1|116118|AA2CTG_215.jigsaw-mRNA.319	jgi|Altalt1|478639|gm1.373_g	jgi|Altal1|922390|gw1.10.887.1	g11303.t1, g11304.t1		g6556.t1
OG0008583	jgi|Alalt1|117633|ATNCTG_683.jigsaw-mRNA.43	jgi|Alalte1|110559|AATCTG_426.jigsaw-mRNA.317	jgi|Aalte1|116117|AA2CTG_215.jigsaw-mRNA.318	jgi|Altalt1|341127|e_gw1.1.562.1	jgi|Altal1|1061445|gm1.5680_g	g11306.t1	TRINITY_DN7507_c0_g1_i1	g6555.t1
OG0008584	jgi|Alalt1|117637|ATNCTG_683.jigsaw-mRNA.47	jgi|Alalte1|110562|AATCTG_426.jigsaw-mRNA.320	jgi|Aalte1|116113|AA2CTG_215.jigsaw-mRNA.314	jgi|Altalt1|343486|e_gw1.1.3150.1	jgi|Altal1|1061441|gm1.5676_g	g11310.t1	TRINITY_DN12377_c0_g1_i1	g6552.t1
OG0008585	jgi|Alalt1|117642|ATNCTG_684.jigsaw-mRNA.2	jgi|Alalte1|108633|AATCTG_365.jigsaw-mRNA.54	jgi|Aalte1|119174|AA2CTG_36.jigsaw-mRNA.144	jgi|Altalt1|94433|CE94432_11519	jgi|Altal1|239203|CE239202_12061	g286.t1	TRINITY_DN23_c0_g1_i5	g2979.t1
OG0008586	jgi|Alalt1|117644|ATNCTG_684.jigsaw-mRNA.4	jgi|Alalte1|108631|AATCTG_365.jigsaw-mRNA.52	jgi|Aalte1|119172|AA2CTG_36.jigsaw-mRNA.142	jgi|Altalt1|511454|estExt_Genemark1.C_2_t30114	jgi|Altal1|1063849|gm1.8084_g	g284.t1		g2981.t1			g8678.t1
OG0008587	jgi|Alalt1|117676|ATNCTG_684.jigsaw-mRNA.36	jgi|Alalte1|108602|AATCTG_365.jigsaw-mRNA.23	jgi|Aalte1|119139|AA2CTG_36.jigsaw-mRNA.109	jgi|Altalt1|453491|fgenesh1_pm.2_#_894	jgi|Altal1|1022777|fgenesh1_kg.17_#_167_#_Locus442v4rpkm0.00_PRE	g251.t1		g10723.t1		file_1_g3144.t1
OG0008588	jgi|Alalt1|117684|ATNCTG_684.jigsaw-mRNA.44	jgi|Alalte1|108594|AATCTG_365.jigsaw-mRNA.15	jgi|Aalte1|119131|AA2CTG_36.jigsaw-mRNA.101	jgi|Altalt1|95095|CE95094_2868	jgi|Altal1|1033219|fgenesh1_pm.17_#_148	g243.t1		g10715.t1			g9160.t1
OG0008589	jgi|Alalt1|117685|ATNCTG_684.jigsaw-mRNA.45	jgi|Alalte1|108593|AATCTG_365.jigsaw-mRNA.14	jgi|Aalte1|119130|AA2CTG_36.jigsaw-mRNA.100	jgi|Altalt1|95096|CE95095_1248	jgi|Altal1|941674|e_gw1.17.4.1	g242.t1		g10714.t1			g10712.t1
OG0008590	jgi|Alalt1|117699|ATNCTG_684.jigsaw-mRNA.59	jgi|Alalte1|112249|AATCTG_56.jigsaw-mRNA.1	jgi|Aalte1|119116|AA2CTG_36.jigsaw-mRNA.86	jgi|Altalt1|347045|e_gw1.2.92.1	jgi|Altal1|1022798|fgenesh1_kg.17_#_188_#_Locus8312v1rpkm5.85	g227.t1	TRINITY_DN16007_c0_g1_i1	g10698.t1
OG0008591	jgi|Alalt1|117724|ATNCTG_684.jigsaw-mRNA.84	jgi|Alalte1|112274|AATCTG_56.jigsaw-mRNA.26	jgi|Aalte1|119091|AA2CTG_36.jigsaw-mRNA.61	jgi|Altalt1|96397|CE96396_14780	jgi|Altal1|941532|e_gw1.17.218.1	g201.t1		g10674.t1			g6001.t1
OG0008592	jgi|Alalt1|117736|ATNCTG_684.jigsaw-mRNA.96	jgi|Alalte1|112286|AATCTG_56.jigsaw-mRNA.38	jgi|Aalte1|119080|AA2CTG_36.jigsaw-mRNA.50	jgi|Altalt1|406918|fgenesh1_kg.2_#_2574_#_TRINITY_DN4540_c0_g1_i10	jgi|Altal1|1033266|fgenesh1_pm.17_#_195	g189.t1	TRINITY_DN585_c0_g1_i1	g10662.t1
OG0008593	jgi|Alalt1|117743|ATNCTG_684.jigsaw-mRNA.103	jgi|Alalte1|112293|AATCTG_56.jigsaw-mRNA.45	jgi|Aalte1|119073|AA2CTG_36.jigsaw-mRNA.43	jgi|Altalt1|406933|fgenesh1_kg.2_#_2589_#_TRINITY_DN7849_c0_g1_i1	jgi|Altal1|968542|estExt_Genewise1.C_17_t20085	g181.t1		g10655.t1				TRINITY_DN14300_c0_g1_i1
OG0008594	jgi|Alalt1|117744|ATNCTG_684.jigsaw-mRNA.104		jgi|Aalte1|119072|AA2CTG_36.jigsaw-mRNA.42	jgi|Altalt1|481169|gm1.2903_g	jgi|Altal1|1052326|estExt_fgenesh1_pg.C_170229	g180.t1	TRINITY_DN6988_c0_g2_i1	g10653.t1				TRINITY_DN11573_c0_g1_i1
OG0008595	jgi|Alalt1|117746|ATNCTG_684.jigsaw-mRNA.106	jgi|Alalte1|112296|AATCTG_56.jigsaw-mRNA.48	jgi|Aalte1|119070|AA2CTG_36.jigsaw-mRNA.40	jgi|Altalt1|392148|fgenesh1_pg.2_#_1104	jgi|Altal1|1011194|fgenesh1_pg.17_#_232	g178.t1		g10651.t1			g3791.t1
OG0008596	jgi|Alalt1|117789|ATNCTG_684.jigsaw-mRNA.149	jgi|Alalte1|107890|AATCTG_327.jigsaw-mRNA.5	jgi|Aalte1|115782|AA2CTG_21.jigsaw-mRNA.76	jgi|Altalt1|470712|estExt_fgenesh1_pg.C_2_t30146	jgi|Altal1|1097218|estExt_Genemark1.C_170288	g131.t1	TRINITY_DN1830_c0_g2_i1	g10603.t1
OG0008597	jgi|Alalt1|117800|ATNCTG_684.jigsaw-mRNA.160	jgi|Alalte1|107901|AATCTG_327.jigsaw-mRNA.16	jgi|Aalte1|115771|AA2CTG_21.jigsaw-mRNA.65	jgi|Altalt1|481226|gm1.2960_g	jgi|Altal1|1064005|gm1.8240_g	g119.t1		g10591.t1			g4757.t1
OG0008598	jgi|Alalt1|117803|ATNCTG_684.jigsaw-mRNA.163	jgi|Alalte1|107904|AATCTG_327.jigsaw-mRNA.19	jgi|Aalte1|115768|AA2CTG_21.jigsaw-mRNA.62	jgi|Altalt1|99702|CE99701_944	jgi|Altal1|249822|CE249821_2466	g116.t1	TRINITY_DN11589_c0_g1_i1	g10588.t1
OG0008599	jgi|Alalt1|117810|ATNCTG_684.jigsaw-mRNA.170	jgi|Alalte1|107911|AATCTG_327.jigsaw-mRNA.26	jgi|Aalte1|115761|AA2CTG_21.jigsaw-mRNA.55	jgi|Altalt1|345548|e_gw1.2.3596.1	jgi|Altal1|942749|e_gw1.19.353.1	g109.t1	TRINITY_DN9306_c0_g1_i1	g10581.t1
OG0008600	jgi|Alalt1|117819|ATNCTG_684.jigsaw-mRNA.179	jgi|Alalte1|107921|AATCTG_327.jigsaw-mRNA.36	jgi|Aalte1|115751|AA2CTG_21.jigsaw-mRNA.45	jgi|Altalt1|100025|CE100024_476	jgi|Altal1|1011535|fgenesh1_pg.19_#_9, jgi|Altal1|269815|CE269814_469	g98.t1		g10570.t1
OG0008601	jgi|Alalt1|117844|ATNCTG_684.jigsaw-mRNA.204	jgi|Alalte1|107943|AATCTG_327.jigsaw-mRNA.58	jgi|Aalte1|115728|AA2CTG_21.jigsaw-mRNA.22	jgi|Altalt1|100466|CE100465_316	jgi|Altal1|270565|CE270564_5447	g74.t1		g10544.t1, g10544.t2
OG0008602	jgi|Alalt1|117847|ATNCTG_684.jigsaw-mRNA.207	jgi|Alalte1|107946|AATCTG_327.jigsaw-mRNA.61	jgi|Aalte1|115725|AA2CTG_21.jigsaw-mRNA.19	jgi|Altalt1|481272|gm1.3006_g	jgi|Altal1|270636|CE270635_1792	g70.t1	TRINITY_DN10011_c0_g1_i1	g10540.t1
OG0008603	jgi|Alalt1|117851|ATNCTG_684.jigsaw-mRNA.211	jgi|Alalte1|107950|AATCTG_327.jigsaw-mRNA.65	jgi|Aalte1|115721|AA2CTG_21.jigsaw-mRNA.15	jgi|Altalt1|481275|gm1.3009_g	jgi|Altal1|1011560|fgenesh1_pg.19_#_34	g66.t1		g10536.t1			g3908.t1
OG0008604	jgi|Alalt1|117868|ATNCTG_684.jigsaw-mRNA.228	jgi|Alalte1|107967|AATCTG_327.jigsaw-mRNA.82	jgi|Aalte1|119028|AA2CTG_358.jigsaw-mRNA.14	jgi|Altalt1|497441|MIX6855_2705_95	jgi|Altal1|1064366|gm1.8601_g	g48.t1	TRINITY_DN3954_c0_g1_i1	g10515.t1
OG0008605	jgi|Alalt1|117876|ATNCTG_684.jigsaw-mRNA.236	jgi|Alalte1|107974|AATCTG_327.jigsaw-mRNA.89	jgi|Aalte1|119020|AA2CTG_358.jigsaw-mRNA.6	jgi|Altalt1|470782|estExt_fgenesh1_pg.C_2_t30229	jgi|Altal1|1023273|fgenesh1_kg.19_#_64_#_Locus3466v6rpkm0.00_PRE		TRINITY_DN4387_c0_g1_i1, TRINITY_DN4387_c0_g1_i2	g10506.t1
OG0008606	jgi|Alalt1|117879|ATNCTG_684.jigsaw-mRNA.239	jgi|Alalte1|107977|AATCTG_327.jigsaw-mRNA.92	jgi|Aalte1|119017|AA2CTG_358.jigsaw-mRNA.3	jgi|Altalt1|346496|e_gw1.2.3397.1	jgi|Altal1|1033605|fgenesh1_pm.19_#_57	g39.t1, g39.t2		g10503.t1
OG0008607	jgi|Alalt1|117892|ATNCTG_685.jigsaw-mRNA.7	jgi|Alalte1|107990|AATCTG_327.jigsaw-mRNA.105	jgi|Aalte1|111001|AA2CTG_112.jigsaw-mRNA.11	jgi|Altalt1|392291|fgenesh1_pg.2_#_1247	jgi|Altal1|279537|CE279536_1685	g24.t1	TRINITY_DN13702_c0_g1_i1	g10489.t1
OG0008608	jgi|Alalt1|117894|ATNCTG_685.jigsaw-mRNA.9	jgi|Alalte1|107991|AATCTG_327.jigsaw-mRNA.106	jgi|Aalte1|111003|AA2CTG_112.jigsaw-mRNA.13	jgi|Altalt1|392293|fgenesh1_pg.2_#_1249	jgi|Altal1|279578|CE279577_857	g20.t1	TRINITY_DN2816_c0_g1_i1	g10487.t1
OG0008609	jgi|Alalt1|117902|ATNCTG_685.jigsaw-mRNA.17	jgi|Alalte1|107999|AATCTG_327.jigsaw-mRNA.114	jgi|Aalte1|111011|AA2CTG_112.jigsaw-mRNA.21	jgi|Altalt1|481329|gm1.3063_g	jgi|Altal1|1011612|fgenesh1_pg.19_#_86	g6.t1	TRINITY_DN10238_c0_g1_i1	g10479.t1
OG0008610	jgi|Alalt1|117920|ATNCTG_685.jigsaw-mRNA.35		jgi|Aalte1|111027|AA2CTG_112.jigsaw-mRNA.37	jgi|Altalt1|392316|fgenesh1_pg.2_#_1272		g4657.t1	TRINITY_DN14851_c0_g1_i1	g10467.t1	TRINITY_DN13825_c0_g1_i1, TRINITY_DN13825_c0_g1_i2
OG0008611	jgi|Alalt1|117921|ATNCTG_685.jigsaw-mRNA.36	jgi|Alalte1|108015|AATCTG_327.jigsaw-mRNA.130	jgi|Aalte1|111029|AA2CTG_112.jigsaw-mRNA.39	jgi|Altalt1|102479|CE102478_456	jgi|Altal1|942724|e_gw1.19.9.1	g4654.t1, g4655.t1		g10466.t1
OG0008612	jgi|Alalt1|117932|ATNCTG_686.jigsaw-mRNA.8	jgi|Alalte1|110690|AATCTG_436.jigsaw-mRNA.77	jgi|Aalte1|116568|AA2CTG_228.jigsaw-mRNA.302	jgi|Altalt1|483222|gm1.4956_g	jgi|Altal1|707912|CE707911_1550	g11047.t1	TRINITY_DN11428_c0_g1_i1	g4229.t1
OG0008613	jgi|Alalt1|117934|ATNCTG_686.jigsaw-mRNA.10	jgi|Alalte1|110688|AATCTG_436.jigsaw-mRNA.75	jgi|Aalte1|116571|AA2CTG_228.jigsaw-mRNA.305	jgi|Altalt1|483225|gm1.4959_g	jgi|Altal1|1029312|fgenesh1_pm.5_#_271	g11044.t1		g4232.t1				TRINITY_DN2_c0_g1_i1
OG0008614	jgi|Alalt1|117942|ATNCTG_686.jigsaw-mRNA.18	jgi|Alalte1|110680|AATCTG_436.jigsaw-mRNA.67	jgi|Aalte1|116579|AA2CTG_228.jigsaw-mRNA.313	jgi|Altalt1|145653|CE145652_1114	jgi|Altal1|707323|CE707322_1980	g11036.t1		g4240.t1	TRINITY_DN2926_c0_g1_i4
OG0008615	jgi|Alalt1|117975|ATNCTG_686.jigsaw-mRNA.51	jgi|Alalte1|110645|AATCTG_436.jigsaw-mRNA.32	jgi|Aalte1|116612|AA2CTG_228.jigsaw-mRNA.346	jgi|Altalt1|483266|gm1.5000_g	jgi|Altal1|1058971|gm1.3206_g	g10999.t1		g4275.t1	TRINITY_DN890_c0_g1_i2
OG0008616	jgi|Alalt1|117976|ATNCTG_686.jigsaw-mRNA.52	jgi|Alalte1|110644|AATCTG_436.jigsaw-mRNA.31	jgi|Aalte1|116613|AA2CTG_228.jigsaw-mRNA.347	jgi|Altalt1|483267|gm1.5001_g	jgi|Altal1|1018076|fgenesh1_kg.5_#_308_#_Locus10182v1rpkm2.29	g10998.t1, g5887.t1		g4276.t1
OG0008617	jgi|Alalt1|117980|ATNCTG_686.jigsaw-mRNA.56	jgi|Alalte1|110641|AATCTG_436.jigsaw-mRNA.28	jgi|Aalte1|116617|AA2CTG_228.jigsaw-mRNA.351	jgi|Altalt1|483270|gm1.5004_g	jgi|Altal1|705569|CE705568_1819	g10994.t1	TRINITY_DN9368_c0_g1_i1	g4280.t1
OG0008618	jgi|Alalt1|117982|ATNCTG_686.jigsaw-mRNA.58	jgi|Alalte1|110640|AATCTG_436.jigsaw-mRNA.27	jgi|Aalte1|116619|AA2CTG_228.jigsaw-mRNA.353	jgi|Altalt1|454894|fgenesh1_pm.4_#_245	jgi|Altal1|1086185|MIX18083_875_78	g10992.t1	TRINITY_DN4945_c0_g1_i2	g4282.t1
OG0008619	jgi|Alalt1|118002|ATNCTG_686.jigsaw-mRNA.78		jgi|Aalte1|116640|AA2CTG_228.jigsaw-mRNA.374	jgi|Altalt1|146825|CE146824_724	jgi|Altal1|1018047|fgenesh1_kg.5_#_279_#_Locus2792v1rpkm53.43	g10971.t1		g4303.t1	TRINITY_DN723_c0_g1_i2		g5751.t1
OG0008620	jgi|Alalt1|118008|ATNCTG_686.jigsaw-mRNA.84	jgi|Alalte1|110616|AATCTG_436.jigsaw-mRNA.3	jgi|Aalte1|116646|AA2CTG_228.jigsaw-mRNA.380	jgi|Altalt1|411657|fgenesh1_kg.4_#_948_#_TRINITY_DN7655_c0_g1_i1	jgi|Altal1|1092585|estExt_Genemark1.C_5_t10271		TRINITY_DN2390_c0_g1_i1, TRINITY_DN2390_c0_g1_i2	g4309.t1
OG0008621	jgi|Alalt1|118024|ATNCTG_687.jigsaw-mRNA.4	jgi|Alalte1|111733|AATCTG_478.jigsaw-mRNA.12	jgi|Aalte1|112278|AA2CTG_121.jigsaw-mRNA.29	jgi|Altalt1|485895|gm1.7629_g	jgi|Altal1|801271|CE801270_2989	g2054.t1	TRINITY_DN17949_c0_g1_i1	g8863.t1
OG0008622	jgi|Alalt1|118026|ATNCTG_687.jigsaw-mRNA.6	jgi|Alalte1|111731|AATCTG_478.jigsaw-mRNA.10	jgi|Aalte1|112280|AA2CTG_121.jigsaw-mRNA.31	jgi|Altalt1|485897|gm1.7631_g	jgi|Altal1|801354|CE801353_16044	g2056.t1		g8861.t1	TRINITY_DN10016_c0_g1_i1
OG0008623	jgi|Alalt1|118029|ATNCTG_687.jigsaw-mRNA.9	jgi|Alalte1|111728|AATCTG_478.jigsaw-mRNA.7	jgi|Aalte1|110990|AA2CTG_111.jigsaw-mRNA.303	jgi|Altalt1|396512|fgenesh1_pg.6_#_589	jgi|Altal1|1007808|fgenesh1_pg.8_#_54		TRINITY_DN3270_c1_g1_i1, TRINITY_DN3270_c1_g1_i2	g8857.t1
OG0008624	jgi|Alalt1|118041|ATNCTG_687.jigsaw-mRNA.21	jgi|Alalte1|113671|AATCTG_78.jigsaw-mRNA.5	jgi|Aalte1|110978|AA2CTG_111.jigsaw-mRNA.291	jgi|Altalt1|206996|CE206995_10874	jgi|Altal1|801965|CE801964_25847	g9136.t1	TRINITY_DN172_c0_g1_i17	g8843.t1
OG0008625	jgi|Alalt1|118043|ATNCTG_687.jigsaw-mRNA.23	jgi|Alalte1|113673|AATCTG_78.jigsaw-mRNA.7	jgi|Aalte1|110976|AA2CTG_111.jigsaw-mRNA.289	jgi|Altalt1|515726|estExt_Genemark1.C_6_t20153	jgi|Altal1|933645|e_gw1.8.723.1	g9134.t1	TRINITY_DN1847_c0_g1_i1	g8841.t1
OG0008626	jgi|Alalt1|118044|ATNCTG_687.jigsaw-mRNA.24	jgi|Alalte1|113674|AATCTG_78.jigsaw-mRNA.8	jgi|Aalte1|110975|AA2CTG_111.jigsaw-mRNA.288	jgi|Altalt1|356014|e_gw1.6.75.1	jgi|Altal1|1019398|fgenesh1_kg.8_#_77_#_Locus8851v1rpkm4.51	g9133.t1	TRINITY_DN9688_c0_g1_i1	g8840.t1
OG0008627	jgi|Alalt1|118072|ATNCTG_687.jigsaw-mRNA.52	jgi|Alalte1|113703|AATCTG_78.jigsaw-mRNA.37	jgi|Aalte1|110946|AA2CTG_111.jigsaw-mRNA.259		jgi|Altal1|804317|CE804316_43248	g656.t1	TRINITY_DN2100_c0_g1_i3, TRINITY_DN2100_c0_g1_i4	g8809.t1
OG0008628	jgi|Alalt1|118074|ATNCTG_687.jigsaw-mRNA.54	jgi|Alalte1|113704|AATCTG_78.jigsaw-mRNA.38	jgi|Aalte1|110944|AA2CTG_111.jigsaw-mRNA.257	jgi|Altalt1|456802|fgenesh1_pm.6_#_420	jgi|Altal1|1039754|estExt_fgenesh1_pm.C_80090	g654.t1		g8807.t1	TRINITY_DN15570_c0_g1_i1
OG0008629	jgi|Alalt1|118075|ATNCTG_687.jigsaw-mRNA.55	jgi|Alalte1|113705|AATCTG_78.jigsaw-mRNA.39	jgi|Aalte1|110943|AA2CTG_111.jigsaw-mRNA.256	jgi|Altalt1|207852|CE207851_1048	jgi|Altal1|933310|e_gw1.8.285.1	g653.t1	TRINITY_DN11575_c0_g1_i1	g8806.t1
OG0008630	jgi|Alalt1|118080|ATNCTG_687.jigsaw-mRNA.60		jgi|Aalte1|110938|AA2CTG_111.jigsaw-mRNA.251	jgi|Altalt1|485953|gm1.7687_g	jgi|Altal1|805561|CE805560_8818	g648.t1	TRINITY_DN2697_c0_g1_i3, TRINITY_DN2697_c0_g1_i5	g8801.t1
OG0008631	jgi|Alalt1|118082|ATNCTG_687.jigsaw-mRNA.62	jgi|Alalte1|113711|AATCTG_78.jigsaw-mRNA.45	jgi|Aalte1|110936|AA2CTG_111.jigsaw-mRNA.249	jgi|Altalt1|485955|gm1.7689_g	jgi|Altal1|1093851|estExt_Genemark1.C_80113	g646.t1		g8799.t1			g5605.t1
OG0008632	jgi|Alalt1|118091|ATNCTG_687.jigsaw-mRNA.71	jgi|Alalte1|113720|AATCTG_78.jigsaw-mRNA.54		jgi|Altalt1|485965|gm1.7699_g	jgi|Altal1|1093860|estExt_Genemark1.C_80123	g636.t1	TRINITY_DN14238_c0_g1_i1, TRINITY_DN14238_c0_g1_i2	g8789.t1
OG0008633	jgi|Alalt1|118092|ATNCTG_687.jigsaw-mRNA.72	jgi|Alalte1|113721|AATCTG_78.jigsaw-mRNA.55	jgi|Aalte1|110926|AA2CTG_111.jigsaw-mRNA.239	jgi|Altalt1|515769|estExt_Genemark1.C_6_t20204	jgi|Altal1|1093861|estExt_Genemark1.C_80124	g635.t1	TRINITY_DN17987_c0_g1_i1	g8788.t1
OG0008634	jgi|Alalt1|118095|ATNCTG_687.jigsaw-mRNA.75	jgi|Alalte1|113724|AATCTG_78.jigsaw-mRNA.58	jgi|Aalte1|110923|AA2CTG_111.jigsaw-mRNA.236	jgi|Altalt1|485969|gm1.7703_g	jgi|Altal1|806476|CE806475_45772	g632.t1		g8785.t1	TRINITY_DN7180_c0_g1_i1
OG0008635	jgi|Alalt1|118132|ATNCTG_687.jigsaw-mRNA.112	jgi|Alalte1|106234|AATCTG_140.jigsaw-mRNA.19	jgi|Aalte1|110889|AA2CTG_111.jigsaw-mRNA.202	jgi|Altalt1|209215|CE209214_4757	jgi|Altal1|1019494|fgenesh1_kg.8_#_173_#_Locus586v4rpkm0.77_PRE	g595.t1	TRINITY_DN1643_c0_g1_i4	g8747.t1
OG0008636	jgi|Alalt1|118134|ATNCTG_687.jigsaw-mRNA.114	jgi|Alalte1|106232|AATCTG_140.jigsaw-mRNA.17	jgi|Aalte1|110887|AA2CTG_111.jigsaw-mRNA.200	jgi|Altalt1|486008|gm1.7742_g	jgi|Altal1|933124|e_gw1.8.826.1	g593.t1		g8745.t1			g10010.t1
OG0008637	jgi|Alalt1|118164|ATNCTG_687.jigsaw-mRNA.144	jgi|Alalte1|110894|AATCTG_441.jigsaw-mRNA.13	jgi|Aalte1|110855|AA2CTG_111.jigsaw-mRNA.168	jgi|Altalt1|209646|CE209645_7502	jgi|Altal1|816119|CE816118_7518	g562.t1		g8714.t1	TRINITY_DN648_c0_g1_i2
OG0008638	jgi|Alalt1|118178|ATNCTG_687.jigsaw-mRNA.158	jgi|Alalte1|110908|AATCTG_441.jigsaw-mRNA.27	jgi|Aalte1|110840|AA2CTG_111.jigsaw-mRNA.153	jgi|Altalt1|209884|CE209883_323	jgi|Altal1|1019530|fgenesh1_kg.8_#_209_#_Locus10443v1rpkm1.99	g546.t1	TRINITY_DN11666_c0_g1_i1	g8701.t1
OG0008639	jgi|Alalt1|118179|ATNCTG_687.jigsaw-mRNA.159	jgi|Alalte1|110909|AATCTG_441.jigsaw-mRNA.28	jgi|Aalte1|110839|AA2CTG_111.jigsaw-mRNA.152	jgi|Altalt1|486056|gm1.7790_g	jgi|Altal1|817224|CE817223_552	g545.t1		g8700.t1			g4678.t1
OG0008640	jgi|Alalt1|118183|ATNCTG_687.jigsaw-mRNA.163	jgi|Alalte1|110912|AATCTG_441.jigsaw-mRNA.31	jgi|Aalte1|110835|AA2CTG_111.jigsaw-mRNA.148	jgi|Altalt1|418000|fgenesh1_kg.6_#_1962_#_TRINITY_DN5405_c0_g1_i1	jgi|Altal1|1049385|estExt_fgenesh1_pg.C_80193	g541.t1	TRINITY_DN11641_c0_g1_i1	g8697.t1
OG0008641	jgi|Alalt1|118185|ATNCTG_687.jigsaw-mRNA.165	jgi|Alalte1|110914|AATCTG_441.jigsaw-mRNA.33	jgi|Aalte1|110833|AA2CTG_111.jigsaw-mRNA.146	jgi|Altalt1|209968|CE209967_424	jgi|Altal1|1039847|estExt_fgenesh1_pm.C_80186	g539.t1		g8695.t1			g10222.t1
OG0008642	jgi|Alalt1|118219|ATNCTG_688.jigsaw-mRNA.18	jgi|Alalte1|111839|AATCTG_5.jigsaw-mRNA.13	jgi|Aalte1|111242|AA2CTG_114.jigsaw-mRNA.13	jgi|Altalt1|361068|e_gw1.8.340.1	jgi|Altal1|136845|CE136844_5573	g9027.t1		g5179.t1			g1694.t1
OG0008643	jgi|Alalt1|118231|ATNCTG_688.jigsaw-mRNA.31	jgi|Alalte1|114040|AATCTG_81.jigsaw-mRNA.1	jgi|Aalte1|119379|AA2CTG_370.jigsaw-mRNA.1	jgi|Altalt1|487472|gm1.9206_g	jgi|Altal1|137432|CE137431_729	g9015.t1	TRINITY_DN1649_c0_g1_i1	g5187.t1
OG0008644	jgi|Alalt1|118240|ATNCTG_688.jigsaw-mRNA.40	jgi|Alalte1|114047|AATCTG_81.jigsaw-mRNA.8	jgi|Aalte1|119387|AA2CTG_370.jigsaw-mRNA.9	jgi|Altalt1|397937|fgenesh1_pg.8_#_213	jgi|Altal1|1021137|fgenesh1_kg.12_#_168_#_Locus11161v1rpkm1.38	g9007.t1	TRINITY_DN18267_c0_g1_i2	g5194.t1
OG0008645	jgi|Alalt1|118248|ATNCTG_688.jigsaw-mRNA.48	jgi|Alalte1|114055|AATCTG_81.jigsaw-mRNA.16	jgi|Aalte1|119395|AA2CTG_370.jigsaw-mRNA.17	jgi|Altalt1|361011|e_gw1.8.549.1	jgi|Altal1|137820|CE137819_3129	g9991.t1	TRINITY_DN15851_c0_g1_i1				g1652.t1
OG0008646	jgi|Alalt1|118290|ATNCTG_688.jigsaw-mRNA.90		jgi|Aalte1|119435|AA2CTG_370.jigsaw-mRNA.57		jgi|Altal1|141732|CE141731_33976	g2351.t1	TRINITY_DN1099_c0_g1_i2, TRINITY_DN1099_c0_g1_i3	g5246.t1				TRINITY_DN5862_c0_g1_i2
OG0008647	jgi|Alalt1|118291|ATNCTG_689.jigsaw-mRNA.1	jgi|Alalte1|110264|AATCTG_426.jigsaw-mRNA.22	jgi|Aalte1|111550|AA2CTG_118.jigsaw-mRNA.284	jgi|Altalt1|12595|CE12594_1664	jgi|Altal1|599048|CE599047_5106	g1289.t1	TRINITY_DN17799_c0_g1_i1	g6859.t1
OG0008648	jgi|Alalt1|118293|ATNCTG_689.jigsaw-mRNA.3	jgi|Alalte1|110262|AATCTG_426.jigsaw-mRNA.20	jgi|Aalte1|111548|AA2CTG_118.jigsaw-mRNA.282	jgi|Altalt1|367995|estExt_Genewise1.C_1_t40016	jgi|Altal1|976694|estExt_Genewise1.C_390040	g1287.t1	TRINITY_DN17826_c0_g1_i1	g6861.t1
OG0008649	jgi|Alalt1|118309|ATNCTG_69.jigsaw-mRNA.4	jgi|Alalte1|115881|AATCTG_98.jigsaw-mRNA.31	jgi|Aalte1|121051|AA2CTG_54.jigsaw-mRNA.387	jgi|Altalt1|408062|fgenesh1_kg.3_#_367_#_TRINITY_DN8759_c0_g1_i1	jgi|Altal1|1017451|fgenesh1_kg.4_#_251_#_Locus10914v1rpkm1.57	g10326.t1		g7555.t1	TRINITY_DN11804_c0_g1_i1
OG0008650	jgi|Alalt1|118316|ATNCTG_69.jigsaw-mRNA.11	jgi|Alalte1|115888|AATCTG_98.jigsaw-mRNA.38	jgi|Aalte1|121043|AA2CTG_54.jigsaw-mRNA.379	jgi|Altalt1|109706|CE109705_12933	jgi|Altal1|627963|CE627962_8427	g10318.t1	TRINITY_DN17916_c0_g1_i1	g7562.t1
OG0008651	jgi|Alalt1|118326|ATNCTG_69.jigsaw-mRNA.21	jgi|Alalte1|115898|AATCTG_98.jigsaw-mRNA.48	jgi|Aalte1|121033|AA2CTG_54.jigsaw-mRNA.369	jgi|Altalt1|481733|gm1.3467_g	jgi|Altal1|625627|CE625626_11972	g10310.t1		g7573.t1			g462.t1
OG0008652	jgi|Alalt1|118335|ATNCTG_69.jigsaw-mRNA.30	jgi|Alalte1|115907|AATCTG_98.jigsaw-mRNA.57	jgi|Aalte1|121024|AA2CTG_54.jigsaw-mRNA.360	jgi|Altalt1|481742|gm1.3476_g	jgi|Altal1|1058289|gm1.2524_g	g10301.t1		g7582.t1	TRINITY_DN1036_c0_g1_i2
OG0008653	jgi|Alalt1|118345|ATNCTG_69.jigsaw-mRNA.40	jgi|Alalte1|115917|AATCTG_98.jigsaw-mRNA.67	jgi|Aalte1|121014|AA2CTG_54.jigsaw-mRNA.350	jgi|Altalt1|481752|gm1.3486_g	jgi|Altal1|1058279|gm1.2514_g	g10291.t1	TRINITY_DN2610_c0_g1_i1	g7593.t1
OG0008654	jgi|Alalt1|118347|ATNCTG_69.jigsaw-mRNA.42	jgi|Alalte1|115919|AATCTG_98.jigsaw-mRNA.69	jgi|Aalte1|121012|AA2CTG_54.jigsaw-mRNA.348	jgi|Altalt1|462657|estExt_fgenesh1_pm.C_3_t10121	jgi|Altal1|982689|estExt_Genewise1Plus.C_4_t10449	g10289.t1	TRINITY_DN284_c0_g3_i1	g7596.t1
OG0008655	jgi|Alalt1|118374|ATNCTG_69.jigsaw-mRNA.69	jgi|Alalte1|115946|AATCTG_98.jigsaw-mRNA.96	jgi|Aalte1|120984|AA2CTG_54.jigsaw-mRNA.320	jgi|Altalt1|408210|fgenesh1_kg.3_#_515_#_TRINITY_DN4593_c0_g1_i1	jgi|Altal1|1017390|fgenesh1_kg.4_#_190_#_Locus2228v1rpkm69.13	g10261.t1		g7622.t1				TRINITY_DN9081_c0_g1_i1
OG0008656	jgi|Alalt1|118385|ATNCTG_69.jigsaw-mRNA.80	jgi|Alalte1|115957|AATCTG_98.jigsaw-mRNA.107	jgi|Aalte1|120973|AA2CTG_54.jigsaw-mRNA.309	jgi|Altalt1|112293|CE112292_1966	jgi|Altal1|1058239|gm1.2474_g	g10248.t1	TRINITY_DN4980_c0_g1_i2	g7634.t1
OG0008657	jgi|Alalt1|118387|ATNCTG_69.jigsaw-mRNA.82	jgi|Alalte1|115959|AATCTG_98.jigsaw-mRNA.109	jgi|Aalte1|120971|AA2CTG_54.jigsaw-mRNA.307	jgi|Altalt1|112289|CE112288_8231	jgi|Altal1|1028714|fgenesh1_pm.4_#_129	g10246.t1	TRINITY_DN1551_c0_g1_i2	g7636.t1
OG0008658	jgi|Alalt1|118407|ATNCTG_69.jigsaw-mRNA.102	jgi|Alalte1|115979|AATCTG_98.jigsaw-mRNA.129	jgi|Aalte1|120948|AA2CTG_54.jigsaw-mRNA.284	jgi|Altalt1|114185|CE114184_265	jgi|Altal1|618483|CE618482_269	g10223.t1	TRINITY_DN14445_c0_g1_i1	g7660.t1
OG0008659	jgi|Alalt1|118409|ATNCTG_69.jigsaw-mRNA.104	jgi|Alalte1|115981|AATCTG_98.jigsaw-mRNA.131	jgi|Aalte1|120946|AA2CTG_54.jigsaw-mRNA.282	jgi|Altalt1|114189|CE114188_1725	jgi|Altal1|1058212|gm1.2447_g	g10222.t1	TRINITY_DN6368_c0_g1_i2	g7662.t1
OG0008660	jgi|Alalt1|118416|ATNCTG_69.jigsaw-mRNA.111	jgi|Alalte1|115988|AATCTG_98.jigsaw-mRNA.138	jgi|Aalte1|120939|AA2CTG_54.jigsaw-mRNA.275	jgi|Altalt1|481824|gm1.3558_g	jgi|Altal1|1058205|gm1.2440_g	g10216.t1	TRINITY_DN14939_c0_g1_i1	g7669.t1
OG0008661	jgi|Alalt1|118420|ATNCTG_69.jigsaw-mRNA.115	jgi|Alalte1|115992|AATCTG_98.jigsaw-mRNA.142	jgi|Aalte1|120936|AA2CTG_54.jigsaw-mRNA.272	jgi|Altalt1|481828|gm1.3562_g	jgi|Altal1|956367|estExt_Genewise1.C_4_t10291	g10212.t1		g7673.t1	TRINITY_DN6748_c0_g1_i1
OG0008662	jgi|Alalt1|118449|ATNCTG_69.jigsaw-mRNA.144	jgi|Alalte1|116022|AATCTG_98.jigsaw-mRNA.172	jgi|Aalte1|120907|AA2CTG_54.jigsaw-mRNA.243	jgi|Altalt1|115167|CE115166_774	jgi|Altal1|617367|CE617366_935	g10184.t1	TRINITY_DN5336_c0_g2_i1	g7704.t1
OG0008663	jgi|Alalt1|118451|ATNCTG_69.jigsaw-mRNA.146	jgi|Alalte1|116024|AATCTG_98.jigsaw-mRNA.174	jgi|Aalte1|120905|AA2CTG_54.jigsaw-mRNA.241	jgi|Altalt1|115187|CE115186_8	jgi|Altal1|1005901|fgenesh1_pg.4_#_96	g10181.t1	TRINITY_DN19345_c0_g1_i1	g7706.t1
OG0008664	jgi|Alalt1|118480|ATNCTG_7.jigsaw-mRNA.17	jgi|Alalte1|108648|AATCTG_368.jigsaw-mRNA.14	jgi|Aalte1|112943|AA2CTG_143.jigsaw-mRNA.13	jgi|Altalt1|458416|fgenesh1_pm.9_#_6	jgi|Altal1|443318|CE443317_6494	g4680.t1	TRINITY_DN16080_c0_g1_i1	g1845.t1
OG0008665	jgi|Alalt1|118489|ATNCTG_7.jigsaw-mRNA.26	jgi|Alalte1|108655|AATCTG_368.jigsaw-mRNA.21	jgi|Aalte1|112953|AA2CTG_143.jigsaw-mRNA.23	jgi|Altalt1|517734|estExt_Genemark1.C_9_t10023	jgi|Altal1|443769|CE443768_1069	g4688.t1, g4688.t2		g1837.t1
OG0008666	jgi|Alalt1|118507|ATNCTG_702.jigsaw-mRNA.7	jgi|Alalte1|111744|AATCTG_489.jigsaw-mRNA.4	jgi|Aalte1|118050|AA2CTG_301.jigsaw-mRNA.102	jgi|Altalt1|190180|CE190179_2702	jgi|Altal1|1003130|estExt_Genewise1Plus.C_410178	g9003.t1				file_1_g5316.t1	g2550.t1
OG0008667	jgi|Alalt1|118508|ATNCTG_702.jigsaw-mRNA.8	jgi|Alalte1|111745|AATCTG_489.jigsaw-mRNA.5	jgi|Aalte1|118049|AA2CTG_301.jigsaw-mRNA.101	jgi|Altalt1|416020|fgenesh1_kg.5_#_2527_#_TRINITY_DN4491_c1_g1_i6	jgi|Altal1|1036265|fgenesh1_pm.41_#_48	g9002.t1					g7727.t1, g9699.t1
OG0008668	jgi|Alalt1|118509|ATNCTG_702.jigsaw-mRNA.9	jgi|Alalte1|111746|AATCTG_489.jigsaw-mRNA.6	jgi|Aalte1|118048|AA2CTG_301.jigsaw-mRNA.100	jgi|Altalt1|416017|fgenesh1_kg.5_#_2524_#_TRINITY_DN4491_c0_g1_i1	jgi|Altal1|1003124|estExt_Genewise1Plus.C_410172	g9001.t1					g2549.t1, g6502.t1
OG0008669	jgi|Alalt1|118518|ATNCTG_702.jigsaw-mRNA.18	jgi|Alalte1|111754|AATCTG_489.jigsaw-mRNA.14	jgi|Aalte1|118037|AA2CTG_301.jigsaw-mRNA.89	jgi|Altalt1|515116|estExt_Genemark1.C_5_t30129	jgi|Altal1|1067790|gm1.12025_g	g8993.t1	TRINITY_DN18580_c0_g1_i1	g1683.t1
OG0008670	jgi|Alalt1|118519|ATNCTG_702.jigsaw-mRNA.19	jgi|Alalte1|111755|AATCTG_489.jigsaw-mRNA.15	jgi|Aalte1|118036|AA2CTG_301.jigsaw-mRNA.88	jgi|Altalt1|415991|fgenesh1_kg.5_#_2498_#_TRINITY_DN1048_c0_g2_i1	jgi|Altal1|1067788|gm1.12023_g, jgi|Altal1|666397|CE666396_15067	g8992.t1		g1682.t1
OG0008671	jgi|Alalt1|118530|ATNCTG_702.jigsaw-mRNA.30	jgi|Alalte1|113164|AATCTG_72.jigsaw-mRNA.1	jgi|Aalte1|118024|AA2CTG_301.jigsaw-mRNA.76	jgi|Altalt1|189890|CE189889_560	jgi|Altal1|1067776|gm1.12011_g	g8980.t1	TRINITY_DN18576_c0_g1_i1				g3149.t1
OG0008672	jgi|Alalt1|118533|ATNCTG_702.jigsaw-mRNA.33		jgi|Aalte1|118021|AA2CTG_301.jigsaw-mRNA.73	jgi|Altalt1|340391|gw1.5.2767.1, jgi|Altalt1|341266|e_gw1.1.1847.1, jgi|Altalt1|350593|e_gw1.4.2461.1	jgi|Altal1|902502|gw1.36.27.1, jgi|Altal1|921811|gw1.41.171.1	g7512.t1
OG0008673	jgi|Alalt1|118537|ATNCTG_702.jigsaw-mRNA.37	jgi|Alalte1|113174|AATCTG_72.jigsaw-mRNA.11	jgi|Aalte1|118016|AA2CTG_301.jigsaw-mRNA.68	jgi|Altalt1|336920|gw1.5.2396.1	jgi|Altal1|922815|gw1.41.188.1	g8975.t1		g1667.t1			g8158.t1
OG0008674	jgi|Alalt1|118544|ATNCTG_702.jigsaw-mRNA.44	jgi|Alalte1|113181|AATCTG_72.jigsaw-mRNA.18	jgi|Aalte1|118009|AA2CTG_301.jigsaw-mRNA.61	jgi|Altalt1|353707|e_gw1.5.269.1	jgi|Altal1|1067761|gm1.11996_g	g8966.t1, g8966.t2		g1658.t1
OG0008675	jgi|Alalt1|118554|ATNCTG_702.jigsaw-mRNA.54	jgi|Alalte1|113190|AATCTG_72.jigsaw-mRNA.27	jgi|Aalte1|117998|AA2CTG_301.jigsaw-mRNA.50	jgi|Altalt1|353935|e_gw1.5.867.1	jgi|Altal1|1026549|fgenesh1_kg.41_#_18_#_Locus11119v1rpkm1.41	g8953.t1	TRINITY_DN9265_c0_g1_i1	g1647.t1
OG0008676	jgi|Alalt1|118561|ATNCTG_702.jigsaw-mRNA.61	jgi|Alalte1|113205|AATCTG_72.jigsaw-mRNA.42	jgi|Aalte1|117985|AA2CTG_301.jigsaw-mRNA.37	jgi|Altalt1|189236|CE189235_6734	jgi|Altal1|663319|CE663318_14233	g8940.t1		g1640.t1			g1440.t1
OG0008677	jgi|Alalt1|118575|ATNCTG_702.jigsaw-mRNA.75	jgi|Alalte1|113191|AATCTG_72.jigsaw-mRNA.28	jgi|Aalte1|117971|AA2CTG_301.jigsaw-mRNA.23	jgi|Altalt1|316305|gw1.5.245.1	jgi|Altal1|521|CE520_8635		TRINITY_DN3244_c0_g3_i1	g1626.t1, g1626.t2
OG0008678	jgi|Alalt1|118577|ATNCTG_702.jigsaw-mRNA.77	jgi|Alalte1|113212|AATCTG_72.jigsaw-mRNA.49	jgi|Aalte1|117969|AA2CTG_301.jigsaw-mRNA.21	jgi|Altalt1|352809|e_gw1.5.2160.1	jgi|Altal1|1026842|fgenesh1_pm.1_#_10	g8932.t1	TRINITY_DN974_c0_g1_i4	g1624.t1
OG0008679	jgi|Alalt1|118583|ATNCTG_702.jigsaw-mRNA.83	jgi|Alalte1|113216|AATCTG_72.jigsaw-mRNA.53	jgi|Aalte1|117963|AA2CTG_301.jigsaw-mRNA.15, jgi|Aalte1|117965|AA2CTG_301.jigsaw-mRNA.17	jgi|Altalt1|395846|fgenesh1_pg.5_#_978	jgi|Altal1|1068132|MIX30_1_12	g11834.t1, g2067.t1
OG0008680	jgi|Alalt1|118599|ATNCTG_702.jigsaw-mRNA.99	jgi|Alalte1|108660|AATCTG_391.jigsaw-mRNA.2	jgi|Aalte1|114706|AA2CTG_178.jigsaw-mRNA.2	jgi|Altalt1|188397|CE188396_1482	jgi|Altal1|1015045|fgenesh1_kg.1_#_23_#_Locus4000v1rpkm33.84	g2077.t1	TRINITY_DN11975_c0_g1_i1	g1614.t1
OG0008681	jgi|Alalt1|118610|ATNCTG_702.jigsaw-mRNA.110	jgi|Alalte1|108670|AATCTG_391.jigsaw-mRNA.12	jgi|Aalte1|114716|AA2CTG_178.jigsaw-mRNA.12	jgi|Altalt1|395824|fgenesh1_pg.5_#_956	jgi|Altal1|1015057|fgenesh1_kg.1_#_35_#_Locus607v1rpkm259.35	g2087.t1, g2087.t2		g1604.t1
OG0008682	jgi|Alalt1|118614|ATNCTG_706.jigsaw-mRNA.2	jgi|Alalte1|109940|AATCTG_420.jigsaw-mRNA.2	jgi|Aalte1|114640|AA2CTG_176.jigsaw-mRNA.293	jgi|Altalt1|358019|e_gw1.7.1280.1	jgi|Altal1|1031996|fgenesh1_pm.13_#_31	g6233.t1		g5836.t1	TRINITY_DN13886_c0_g1_i1
OG0008683	jgi|Alalt1|118632|ATNCTG_706.jigsaw-mRNA.20	jgi|Alalte1|108417|AATCTG_358.jigsaw-mRNA.15	jgi|Aalte1|114622|AA2CTG_176.jigsaw-mRNA.275	jgi|Altalt1|358561|e_gw1.7.1336.1	jgi|Altal1|152056|CE152055_26230	g6253.t1	TRINITY_DN1756_c0_g1_i1	g5855.t1
OG0008684	jgi|Alalt1|118675|ATNCTG_706.jigsaw-mRNA.63	jgi|Alalte1|108459|AATCTG_358.jigsaw-mRNA.57	jgi|Aalte1|114581|AA2CTG_176.jigsaw-mRNA.234	jgi|Altalt1|419386|fgenesh1_kg.7_#_818_#_TRINITY_DN4308_c0_g1_i2	jgi|Altal1|1041370|estExt_fgenesh1_pm.C_130084	g6299.t1		g5901.t1		file_1_g1256.t1
OG0008685	jgi|Alalt1|118679|ATNCTG_706.jigsaw-mRNA.67	jgi|Alalte1|108463|AATCTG_358.jigsaw-mRNA.61	jgi|Aalte1|114577|AA2CTG_176.jigsaw-mRNA.230	jgi|Altalt1|358741|e_gw1.7.1396.1	jgi|Altal1|155741|CE155740_3765	g6301.t1	TRINITY_DN11759_c0_g1_i1	g5904.t1
OG0008686	jgi|Alalt1|118682|ATNCTG_706.jigsaw-mRNA.70	jgi|Alalte1|108466|AATCTG_358.jigsaw-mRNA.64	jgi|Aalte1|114574|AA2CTG_176.jigsaw-mRNA.227	jgi|Altalt1|223766|CE223765_1707	jgi|Altal1|991376|estExt_Genewise1Plus.C_13_t10239	g6305.t1	TRINITY_DN15949_c0_g1_i1	g5908.t1
OG0008687	jgi|Alalt1|118689|ATNCTG_71.jigsaw-mRNA.4	jgi|Alalte1|111157|AATCTG_450.jigsaw-mRNA.128	jgi|Aalte1|120506|AA2CTG_50.jigsaw-mRNA.13	jgi|Altalt1|323134|gw1.8.651.1	jgi|Altal1|937456|e_gw1.12.460.1	g9050.t1	TRINITY_DN7500_c0_g1_i1	g5159.t1
OG0008688	jgi|Alalt1|118693|ATNCTG_71.jigsaw-mRNA.8	jgi|Alalte1|111153|AATCTG_450.jigsaw-mRNA.124	jgi|Aalte1|120510|AA2CTG_50.jigsaw-mRNA.17	jgi|Altalt1|359549|e_gw1.8.1099.1	jgi|Altal1|937116|e_gw1.12.140.1	g9055.t1		g5156.t1				TRINITY_DN8854_c0_g1_i1
OG0008689	jgi|Alalt1|118725|ATNCTG_711.jigsaw-mRNA.5	jgi|Alalte1|107097|AATCTG_320.jigsaw-mRNA.75	jgi|Aalte1|117490|AA2CTG_261.jigsaw-mRNA.23	jgi|Altalt1|489842|gm1.11576_g	jgi|Altal1|1024016|fgenesh1_kg.21_#_234_#_Locus9857v1rpkm2.71	g7854.t1		g10309.t1			g992.t1
OG0008690	jgi|Alalt1|118728|ATNCTG_711.jigsaw-mRNA.8	jgi|Alalte1|107094|AATCTG_320.jigsaw-mRNA.72	jgi|Aalte1|117493|AA2CTG_261.jigsaw-mRNA.26	jgi|Altalt1|53732|CE53731_318	jgi|Altal1|971167|estExt_Genewise1.C_21_t20027	g7851.t1		g10306.t1			g7845.t1
OG0008691	jgi|Alalt1|118738|ATNCTG_711.jigsaw-mRNA.18, jgi|Alalt1|118739|ATNCTG_711.jigsaw-mRNA.19	jgi|Alalte1|107083|AATCTG_320.jigsaw-mRNA.61	jgi|Aalte1|118379|AA2CTG_320.jigsaw-mRNA.105	jgi|Altalt1|53608|CE53607_3207	jgi|Altal1|1087372|MIX19270_37_98, jgi|Altal1|387262|CE387261_2001		TRINITY_DN19465_c0_g1_i1
OG0008692	jgi|Alalt1|118746|ATNCTG_711.jigsaw-mRNA.26	jgi|Alalte1|107077|AATCTG_320.jigsaw-mRNA.55	jgi|Aalte1|118374|AA2CTG_320.jigsaw-mRNA.100	jgi|Altalt1|364378|e_gw1.10.966.1	jgi|Altal1|997212|estExt_Genewise1Plus.C_21_t10494	g7829.t1	TRINITY_DN18168_c0_g1_i1	g10291.t1
OG0008693	jgi|Alalt1|118762|ATNCTG_713.jigsaw-mRNA.9	jgi|Alalte1|114910|AATCTG_90.jigsaw-mRNA.10	jgi|Aalte1|111090|AA2CTG_112.jigsaw-mRNA.100	jgi|Altalt1|103018|CE103017_831	jgi|Altal1|1052778|estExt_fgenesh1_pg.C_190160	g4599.t1	TRINITY_DN4438_c0_g1_i1	g10411.t1
OG0008694	jgi|Alalt1|118763|ATNCTG_713.jigsaw-mRNA.10	jgi|Alalte1|114909|AATCTG_90.jigsaw-mRNA.9	jgi|Aalte1|111089|AA2CTG_112.jigsaw-mRNA.99	jgi|Altalt1|453729|fgenesh1_pm.2_#_1132	jgi|Altal1|942862|e_gw1.19.406.1	g4600.t1	TRINITY_DN17661_c0_g1_i1	g10412.t1
OG0008695	jgi|Alalt1|118781|ATNCTG_713.jigsaw-mRNA.28	jgi|Alalte1|109760|AATCTG_417.jigsaw-mRNA.42	jgi|Aalte1|111077|AA2CTG_112.jigsaw-mRNA.87	jgi|Altalt1|102786|CE102785_2148	jgi|Altal1|1064464|gm1.8699_g	g4612.t1	TRINITY_DN9228_c0_g1_i1	g10425.t1
OG0008696	jgi|Alalt1|118785|ATNCTG_713.jigsaw-mRNA.32	jgi|Alalte1|109756|AATCTG_417.jigsaw-mRNA.38	jgi|Aalte1|111073|AA2CTG_112.jigsaw-mRNA.83	jgi|Altalt1|453721|fgenesh1_pm.2_#_1124	jgi|Altal1|281896|CE281895_5941	g4615.t1	TRINITY_DN6119_c0_g1_i1	g10426.t1
OG0008697	jgi|Alalt1|118786|ATNCTG_713.jigsaw-mRNA.33	jgi|Alalte1|109755|AATCTG_417.jigsaw-mRNA.37	jgi|Aalte1|111072|AA2CTG_112.jigsaw-mRNA.82	jgi|Altalt1|481385|gm1.3119_g	jgi|Altal1|995740|estExt_Genewise1Plus.C_19_t10360	g4616.t1		g10427.t1			g167.t1
OG0008698	jgi|Alalt1|118795|ATNCTG_713.jigsaw-mRNA.42	jgi|Alalte1|109746|AATCTG_417.jigsaw-mRNA.28	jgi|Aalte1|111063|AA2CTG_112.jigsaw-mRNA.73	jgi|Altalt1|453712|fgenesh1_pm.2_#_1115	jgi|Altal1|1023347|fgenesh1_kg.19_#_138_#_Locus12364v1rpkm0.79		TRINITY_DN11419_c0_g1_i1	g10435.t1			g6249.t1
OG0008699	jgi|Alalt1|118798|ATNCTG_713.jigsaw-mRNA.45	jgi|Alalte1|109743|AATCTG_417.jigsaw-mRNA.25	jgi|Aalte1|111060|AA2CTG_112.jigsaw-mRNA.70	jgi|Altalt1|481373|gm1.3107_g	jgi|Altal1|1023345|fgenesh1_kg.19_#_136_#_Locus13184v1rpkm0.57	g4627.t1	TRINITY_DN17047_c0_g1_i1	g10438.t1
OG0008700	jgi|Alalt1|118799|ATNCTG_713.jigsaw-mRNA.46	jgi|Alalte1|109742|AATCTG_417.jigsaw-mRNA.24	jgi|Aalte1|111059|AA2CTG_112.jigsaw-mRNA.69	jgi|Altalt1|511716|estExt_Genemark1.C_2_t30417, jgi|Altalt1|516232|estExt_Genemark1.C_7_t10203	jgi|Altal1|1011650|fgenesh1_pg.19_#_124	g4628.t1		g10439.t1
OG0008701	jgi|Alalt1|118806|ATNCTG_713.jigsaw-mRNA.53	jgi|Alalte1|109733|AATCTG_417.jigsaw-mRNA.15	jgi|Aalte1|111049|AA2CTG_112.jigsaw-mRNA.59	jgi|Altalt1|346700|e_gw1.2.2882.1	jgi|Altal1|1064439|gm1.8674_g	g4635.t1	TRINITY_DN18511_c0_g1_i1	g10447.t1
OG0008702	jgi|Alalt1|118808|ATNCTG_713.jigsaw-mRNA.55		jgi|Aalte1|111047|AA2CTG_112.jigsaw-mRNA.57	jgi|Altalt1|511707|estExt_Genemark1.C_2_t30408	jgi|Altal1|1023339|fgenesh1_kg.19_#_130_#_Locus4396v1rpkm29.28	g4637.t1	TRINITY_DN1765_c0_g1_i1, TRINITY_DN1765_c0_g1_i2	g10448.t1
OG0008703	jgi|Alalt1|118829|ATNCTG_72.jigsaw-mRNA.7	jgi|Alalte1|107303|AATCTG_323.jigsaw-mRNA.95	jgi|Aalte1|120474|AA2CTG_48.jigsaw-mRNA.12	jgi|Altalt1|31474|CE31473_316	jgi|Altal1|174486|CE174485_1130			g102.t1			g3178.t1, g8343.t1
OG0008704	jgi|Alalt1|118839|ATNCTG_72.jigsaw-mRNA.17		jgi|Aalte1|120482|AA2CTG_48.jigsaw-mRNA.20	jgi|Altalt1|404164|fgenesh1_kg.1_#_3352_#_TRINITY_DN4246_c0_g2_i2	jgi|Altal1|174086|CE174085_3984	g3954.t1	TRINITY_DN10625_c0_g1_i1	g92.t1				TRINITY_DN1401_c0_g1_i2
OG0008705	jgi|Alalt1|118842|ATNCTG_72.jigsaw-mRNA.20	jgi|Alalte1|107293|AATCTG_323.jigsaw-mRNA.85	jgi|Aalte1|120485|AA2CTG_48.jigsaw-mRNA.23	jgi|Altalt1|404175|fgenesh1_kg.1_#_3363_#_TRINITY_DN9334_c0_g1_i1	jgi|Altal1|1051340|estExt_fgenesh1_pg.C_140099	g3957.t1	TRINITY_DN12570_c0_g1_i1	g89.t1
OG0008706	jgi|Alalt1|118854|ATNCTG_72.jigsaw-mRNA.32	jgi|Alalte1|107283|AATCTG_323.jigsaw-mRNA.75	jgi|Aalte1|115052|AA2CTG_185.jigsaw-mRNA.3	jgi|Altalt1|469634|estExt_fgenesh1_pg.C_1_t30488	jgi|Altal1|173880|CE173879_1815	g3967.t1	TRINITY_DN10029_c0_g1_i1	g81.t1
OG0008707	jgi|Alalt1|118855|ATNCTG_72.jigsaw-mRNA.33	jgi|Alalte1|107282|AATCTG_323.jigsaw-mRNA.74	jgi|Aalte1|115053|AA2CTG_185.jigsaw-mRNA.4	jgi|Altalt1|341551|e_gw1.1.3930.1	jgi|Altal1|992049|estExt_Genewise1Plus.C_14_t10201	g3968.t1	TRINITY_DN3585_c0_g1_i2	g80.t1
OG0008708	jgi|Alalt1|118858|ATNCTG_72.jigsaw-mRNA.36		jgi|Aalte1|115056|AA2CTG_185.jigsaw-mRNA.7	jgi|Altalt1|342038|e_gw1.1.3428.1	jgi|Altal1|1096096|estExt_Genemark1.C_140082				TRINITY_DN11568_c0_g1_i1		g5648.t1, g8339.t1	TRINITY_DN20350_c0_g1_i1
OG0008709	jgi|Alalt1|118864|ATNCTG_72.jigsaw-mRNA.42		jgi|Aalte1|115061|AA2CTG_185.jigsaw-mRNA.12	jgi|Altalt1|31796|CE31795_1765	jgi|Altal1|992027|estExt_Genewise1Plus.C_14_t10167	g3972.t1, g3973.t1	TRINITY_DN5397_c0_g1_i1	g77.t1
OG0008710	jgi|Alalt1|118867|ATNCTG_72.jigsaw-mRNA.45	jgi|Alalte1|107277|AATCTG_323.jigsaw-mRNA.69	jgi|Aalte1|115063|AA2CTG_185.jigsaw-mRNA.14	jgi|Altalt1|404205|fgenesh1_kg.1_#_3393_#_TRINITY_DN7937_c0_g1_i1	jgi|Altal1|173706|CE173705_1095	g3975.t1	TRINITY_DN10045_c0_g1_i1	g73.t1
OG0008711	jgi|Alalt1|118870|ATNCTG_72.jigsaw-mRNA.48	jgi|Alalte1|107274|AATCTG_323.jigsaw-mRNA.66	jgi|Aalte1|115066|AA2CTG_185.jigsaw-mRNA.17	jgi|Altalt1|390976|fgenesh1_pg.1_#_1503	jgi|Altal1|1072875|MIX4773_63_97	g3978.t1, g3978.t2		g70.t1
OG0008712	jgi|Alalt1|118879|ATNCTG_72.jigsaw-mRNA.57	jgi|Alalte1|107265|AATCTG_323.jigsaw-mRNA.57	jgi|Aalte1|115074|AA2CTG_185.jigsaw-mRNA.25	jgi|Altalt1|342076|e_gw1.1.3617.1	jgi|Altal1|1021731|fgenesh1_kg.14_#_71_#_Locus6357v3rpkm0.97_PRE, jgi|Altal1|1021734|fgenesh1_kg.14_#_74_#_Locus6357v1rpkm14.44	g3985.t1		g62.t1
OG0008713	jgi|Alalt1|118887|ATNCTG_72.jigsaw-mRNA.65	jgi|Alalte1|107260|AATCTG_323.jigsaw-mRNA.52	jgi|Aalte1|115079|AA2CTG_185.jigsaw-mRNA.30	jgi|Altalt1|344224|e_gw1.1.3813.1	jgi|Altal1|173209|CE173208_29998	g3991.t1		g57.t1			g4050.t1
OG0008714	jgi|Alalt1|118888|ATNCTG_72.jigsaw-mRNA.66	jgi|Alalte1|107259|AATCTG_323.jigsaw-mRNA.51	jgi|Aalte1|115080|AA2CTG_185.jigsaw-mRNA.31	jgi|Altalt1|479903|gm1.1637_g	jgi|Altal1|965878|estExt_Genewise1.C_14_t10138	g3992.t1	TRINITY_DN4296_c0_g1_i1	g56.t1
OG0008715	jgi|Alalt1|118902|ATNCTG_722.jigsaw-mRNA.7	jgi|Alalte1|114853|AATCTG_89.jigsaw-mRNA.31	jgi|Aalte1|118415|AA2CTG_327.jigsaw-mRNA.33	jgi|Altalt1|454577|fgenesh1_pm.3_#_752	jgi|Altal1|1012424|fgenesh1_pg.22_#_94	g7582.t1		g10196.t1			g3289.t1
OG0008716	jgi|Alalt1|118905|ATNCTG_722.jigsaw-mRNA.10	jgi|Alalte1|114850|AATCTG_89.jigsaw-mRNA.28	jgi|Aalte1|118418|AA2CTG_327.jigsaw-mRNA.36	jgi|Altalt1|463242|estExt_fgenesh1_pm.C_3_t20249	jgi|Altal1|393657|CE393656_600	g7579.t1		g10193.t1, g10193.t2
OG0008717	jgi|Alalt1|118955|ATNCTG_728.jigsaw-mRNA.20	jgi|Alalte1|109252|AATCTG_407.jigsaw-mRNA.12	jgi|Aalte1|120817|AA2CTG_54.jigsaw-mRNA.153	jgi|Altalt1|408633|fgenesh1_kg.3_#_938_#_TRINITY_DN6326_c1_g1_i1	jgi|Altal1|612079|CE612078_8047	g667.t1		g7798.t1	TRINITY_DN4053_c0_g1_i1
OG0008718	jgi|Alalt1|118968|ATNCTG_728.jigsaw-mRNA.33	jgi|Alalte1|109265|AATCTG_407.jigsaw-mRNA.25	jgi|Aalte1|120830|AA2CTG_54.jigsaw-mRNA.166	jgi|Altalt1|392863|fgenesh1_pg.3_#_370	jgi|Altal1|612854|CE612853_1459	g10102.t1	TRINITY_DN2626_c0_g1_i1, TRINITY_DN2626_c0_g1_i2
OG0008719	jgi|Alalt1|118975|ATNCTG_728.jigsaw-mRNA.40	jgi|Alalte1|109272|AATCTG_407.jigsaw-mRNA.32	jgi|Aalte1|120837|AA2CTG_54.jigsaw-mRNA.173	jgi|Altalt1|392857|fgenesh1_pg.3_#_364	jgi|Altal1|1017226|fgenesh1_kg.4_#_26_#_Locus7043v2rpkm0.74_PRE	g10109.t1	TRINITY_DN13521_c0_g1_i1	g7779.t1
OG0008720	jgi|Alalt1|119000|ATNCTG_728.jigsaw-mRNA.65	jgi|Alalte1|109299|AATCTG_407.jigsaw-mRNA.59	jgi|Aalte1|120863|AA2CTG_54.jigsaw-mRNA.199	jgi|Altalt1|116402|CE116401_5379	jgi|Altal1|1017262|fgenesh1_kg.4_#_62_#_Locus1643v1rpkm94.62	g10135.t1				file_1_g2980.t1	g5387.t1
OG0008721	jgi|Alalt1|119018|ATNCTG_728.jigsaw-mRNA.83	jgi|Alalte1|116047|AATCTG_98.jigsaw-mRNA.197	jgi|Aalte1|120881|AA2CTG_54.jigsaw-mRNA.217	jgi|Altalt1|115678|CE115677_460	jgi|Altal1|615562|CE615561_775	g10155.t1		g7731.t1, g7731.t2
OG0008722	jgi|Alalt1|119033|ATNCTG_729.jigsaw-mRNA.1	jgi|Alalte1|114137|AATCTG_81.jigsaw-mRNA.98	jgi|Aalte1|119486|AA2CTG_370.jigsaw-mRNA.108	jgi|Altalt1|457784|fgenesh1_pm.8_#_77	jgi|Altal1|937160|e_gw1.12.416.1	g2399.t1, g2399.t2		g5288.t1
OG0008723	jgi|Alalt1|119038|ATNCTG_729.jigsaw-mRNA.6	jgi|Alalte1|114142|AATCTG_81.jigsaw-mRNA.103	jgi|Aalte1|119492|AA2CTG_370.jigsaw-mRNA.114	jgi|Altalt1|487362|gm1.9096_g	jgi|Altal1|143778|CE143777_1170	g2404.t1, g2404.t2		g5293.t1
OG0008724	jgi|Alalt1|119039|ATNCTG_729.jigsaw-mRNA.7	jgi|Alalte1|114143|AATCTG_81.jigsaw-mRNA.104	jgi|Aalte1|119493|AA2CTG_370.jigsaw-mRNA.115	jgi|Altalt1|397843|fgenesh1_pg.8_#_119	jgi|Altal1|1009566|fgenesh1_pg.12_#_244	g2405.t1, g2405.t2		g5294.t1
OG0008725	jgi|Alalt1|119061|ATNCTG_73.jigsaw-mRNA.6	jgi|Alalte1|113330|AATCTG_76.jigsaw-mRNA.24	jgi|Aalte1|112981|AA2CTG_143.jigsaw-mRNA.51	jgi|Altalt1|361591|e_gw1.9.224.1	jgi|Altal1|1024837|fgenesh1_kg.25_#_54_#_Locus7600v1rpkm8.30	g4713.t1	TRINITY_DN8252_c0_g1_i1	g1812.t1
OG0008726	jgi|Alalt1|119064|ATNCTG_73.jigsaw-mRNA.9	jgi|Alalte1|113327|AATCTG_76.jigsaw-mRNA.21	jgi|Aalte1|112978|AA2CTG_143.jigsaw-mRNA.48	jgi|Altalt1|458441|fgenesh1_pm.9_#_31	jgi|Altal1|999037|estExt_Genewise1Plus.C_25_t10110	g4712.t1		g1815.t1, g1815.t2
OG0008727	jgi|Alalt1|119085|ATNCTG_73.jigsaw-mRNA.30	jgi|Alalte1|113307|AATCTG_76.jigsaw-mRNA.1	jgi|Aalte1|112956|AA2CTG_143.jigsaw-mRNA.26	jgi|Altalt1|507337|MIX16751_120_63	jgi|Altal1|443858|CE443857_1253	g4691.t1	TRINITY_DN5214_c0_g1_i1	g1835.t1
OG0008728	jgi|Alalt1|119101|ATNCTG_734.jigsaw-mRNA.14	jgi|Alalte1|112432|AATCTG_58.jigsaw-mRNA.65	jgi|Aalte1|119315|AA2CTG_36.jigsaw-mRNA.285	jgi|Altalt1|346995|e_gw1.2.2181.1	jgi|Altal1|994080|estExt_Genewise1Plus.C_17_t10003		TRINITY_DN16499_c0_g1_i1	g2837.t1, g2837.t2
OG0008729	jgi|Alalt1|119125|ATNCTG_735.jigsaw-mRNA.24	jgi|Alalte1|115652|AATCTG_97.jigsaw-mRNA.35	jgi|Aalte1|117131|AA2CTG_228.jigsaw-mRNA.872	jgi|Altalt1|159899|CE159898_501	jgi|Altal1|940656|e_gw1.16.212.1	g5192.t1	TRINITY_DN12475_c0_g1_i2	g4812.t1
OG0008730	jgi|Alalt1|119158|ATNCTG_738.jigsaw-mRNA.5	jgi|Alalte1|116295|AATCTG_99.jigsaw-mRNA.240	jgi|Aalte1|121416|AA2CTG_62.jigsaw-mRNA.61	jgi|Altalt1|427275|fgenesh1_kg.11_#_411_#_TRINITY_DN6786_c0_g1_i1	jgi|Altal1|932857|e_gw1.7.550.1	g8387.t1	TRINITY_DN15634_c0_g1_i1	g3384.t1
OG0008731	jgi|Alalt1|119159|ATNCTG_738.jigsaw-mRNA.6	jgi|Alalte1|116294|AATCTG_99.jigsaw-mRNA.239	jgi|Aalte1|121417|AA2CTG_62.jigsaw-mRNA.62	jgi|Altalt1|490040|gm1.11774_g	jgi|Altal1|1059845|gm1.4080_g	g8386.t1	TRINITY_DN2837_c0_g1_i2	g3383.t1
OG0008732	jgi|Alalt1|119161|ATNCTG_738.jigsaw-mRNA.8	jgi|Alalte1|116293|AATCTG_99.jigsaw-mRNA.238	jgi|Aalte1|121419|AA2CTG_62.jigsaw-mRNA.64	jgi|Altalt1|427279|fgenesh1_kg.11_#_415_#_TRINITY_DN1994_c0_g1_i1	jgi|Altal1|1007433|fgenesh1_pg.7_#_58	g8384.t1		g3381.t1			g6440.t1
OG0008733	jgi|Alalt1|119170|ATNCTG_738.jigsaw-mRNA.17	jgi|Alalte1|116285|AATCTG_99.jigsaw-mRNA.230	jgi|Aalte1|121428|AA2CTG_62.jigsaw-mRNA.73	jgi|Altalt1|325538|gw1.11.662.1	jgi|Altal1|1048907|estExt_fgenesh1_pg.C_70063	g8377.t1		g3373.t1			g1977.t1
OG0008734	jgi|Alalt1|119190|ATNCTG_738.jigsaw-mRNA.37	jgi|Alalte1|116267|AATCTG_99.jigsaw-mRNA.212	jgi|Aalte1|121448|AA2CTG_62.jigsaw-mRNA.93	jgi|Altalt1|400337|fgenesh1_pg.11_#_178	jgi|Altal1|1029954|fgenesh1_pm.7_#_69	g8355.t1	TRINITY_DN13490_c0_g1_i1	g3353.t1
OG0008735	jgi|Alalt1|119194|ATNCTG_738.jigsaw-mRNA.41	jgi|Alalte1|116263|AATCTG_99.jigsaw-mRNA.208	jgi|Aalte1|121452|AA2CTG_62.jigsaw-mRNA.97	jgi|Altalt1|490077|gm1.11811_g	jgi|Altal1|985819|estExt_Genewise1Plus.C_7_t10208	g8351.t1		g3349.t1			g8431.t1
OG0008736	jgi|Alalt1|119199|ATNCTG_738.jigsaw-mRNA.46	jgi|Alalte1|116258|AATCTG_99.jigsaw-mRNA.203	jgi|Aalte1|121457|AA2CTG_62.jigsaw-mRNA.102	jgi|Altalt1|427383|fgenesh1_kg.11_#_519_#_TRINITY_DN3766_c2_g1_i1	jgi|Altal1|767255|CE767254_2777	g8346.t1	TRINITY_DN14301_c0_g1_i1	g3344.t1
OG0008737	jgi|Alalt1|119203|ATNCTG_738.jigsaw-mRNA.50	jgi|Alalte1|116254|AATCTG_99.jigsaw-mRNA.199	jgi|Aalte1|121462|AA2CTG_62.jigsaw-mRNA.107	jgi|Altalt1|365938|e_gw1.11.1649.1	jgi|Altal1|959681|estExt_Genewise1.C_7_t10234	g8342.t1		g3339.t1		file_1_g2807.t1
OG0008738	jgi|Alalt1|119227|ATNCTG_738.jigsaw-mRNA.74	jgi|Alalte1|116231|AATCTG_99.jigsaw-mRNA.176	jgi|Aalte1|121485|AA2CTG_62.jigsaw-mRNA.130	jgi|Altalt1|365767|e_gw1.11.1426.1	jgi|Altal1|768795|CE768794_581	g8318.t1	TRINITY_DN3773_c0_g2_i1	g3316.t1
OG0008739	jgi|Alalt1|119228|ATNCTG_738.jigsaw-mRNA.75	jgi|Alalte1|116230|AATCTG_99.jigsaw-mRNA.175	jgi|Aalte1|121486|AA2CTG_62.jigsaw-mRNA.131	jgi|Altalt1|366172|e_gw1.11.1687.1	jgi|Altal1|774344|CE774343_1917	g8317.t1	TRINITY_DN3773_c0_g1_i1	g3315.t1
OG0008740	jgi|Alalt1|119230|ATNCTG_738.jigsaw-mRNA.77	jgi|Alalte1|116228|AATCTG_99.jigsaw-mRNA.173	jgi|Aalte1|121488|AA2CTG_62.jigsaw-mRNA.133	jgi|Altalt1|338051|gw1.11.1478.1	jgi|Altal1|1093477|estExt_Genemark1.C_70132	g8315.t1		g3313.t1				TRINITY_DN17431_c0_g1_i1
OG0008741	jgi|Alalt1|119231|ATNCTG_738.jigsaw-mRNA.78	jgi|Alalte1|116227|AATCTG_99.jigsaw-mRNA.172	jgi|Aalte1|121489|AA2CTG_62.jigsaw-mRNA.134	jgi|Altalt1|459906|fgenesh1_pm.11_#_174	jgi|Altal1|768800|CE768799_182	g8314.t1	TRINITY_DN16471_c0_g1_i1	g3312.t1
OG0008742	jgi|Alalt1|119235|ATNCTG_738.jigsaw-mRNA.82	jgi|Alalte1|116223|AATCTG_99.jigsaw-mRNA.168	jgi|Aalte1|121493|AA2CTG_62.jigsaw-mRNA.138	jgi|Altalt1|490118|gm1.11852_g	jgi|Altal1|772869|CE772868_22712	g8310.t1		g3308.t1	TRINITY_DN15862_c0_g1_i1
OG0008743	jgi|Alalt1|119245|ATNCTG_738.jigsaw-mRNA.92	jgi|Alalte1|116213|AATCTG_99.jigsaw-mRNA.158	jgi|Aalte1|121503|AA2CTG_62.jigsaw-mRNA.148	jgi|Altalt1|59788|CE59787_3971	jgi|Altal1|1059931|gm1.4166_g	g8299.t1		g3297.t1			g2679.t1
OG0008744	jgi|Alalt1|119259|ATNCTG_738.jigsaw-mRNA.106	jgi|Alalte1|116200|AATCTG_99.jigsaw-mRNA.145	jgi|Aalte1|121517|AA2CTG_62.jigsaw-mRNA.162	jgi|Altalt1|490142|gm1.11876_g	jgi|Altal1|1019040|fgenesh1_kg.7_#_175_#_Locus1741v1rpkm89.78	g8285.t1		g3282.t1	TRINITY_DN12021_c0_g1_i1
OG0008745	jgi|Alalt1|119288|ATNCTG_738.jigsaw-mRNA.135	jgi|Alalte1|116171|AATCTG_99.jigsaw-mRNA.116	jgi|Aalte1|121548|AA2CTG_62.jigsaw-mRNA.193	jgi|Altalt1|427564|fgenesh1_kg.11_#_700_#_TRINITY_DN5053_c0_g1_i1	jgi|Altal1|1019072|fgenesh1_kg.7_#_207_#_Locus492v1rpkm325.21	g8254.t1		g3254.t1			g9402.t1
OG0008746	jgi|Alalt1|119305|ATNCTG_738.jigsaw-mRNA.152	jgi|Alalte1|116155|AATCTG_99.jigsaw-mRNA.100	jgi|Aalte1|121567|AA2CTG_62.jigsaw-mRNA.212	jgi|Altalt1|427608|fgenesh1_kg.11_#_744_#_TRINITY_DN2413_c0_g2_i1	jgi|Altal1|782783|CE782782_2169	g8235.t1	TRINITY_DN2890_c0_g1_i1	g3235.t1
OG0008747	jgi|Alalt1|119306|ATNCTG_738.jigsaw-mRNA.153	jgi|Alalte1|116154|AATCTG_99.jigsaw-mRNA.99	jgi|Aalte1|121568|AA2CTG_62.jigsaw-mRNA.213	jgi|Altalt1|490191|gm1.11925_g	jgi|Altal1|1019093|fgenesh1_kg.7_#_228_#_Locus6168v1rpkm15.58	g8234.t1	TRINITY_DN3850_c0_g1_i2	g3234.t1
OG0008748	jgi|Alalt1|119314|ATNCTG_738.jigsaw-mRNA.161	jgi|Alalte1|116147|AATCTG_99.jigsaw-mRNA.92	jgi|Aalte1|121575|AA2CTG_62.jigsaw-mRNA.220	jgi|Altalt1|61264|CE61263_2527	jgi|Altal1|783585|CE783584_4756	g8228.t1	TRINITY_DN18099_c0_g1_i1	g3227.t1
OG0008749	jgi|Alalt1|119318|ATNCTG_738.jigsaw-mRNA.165	jgi|Alalte1|116143|AATCTG_99.jigsaw-mRNA.88	jgi|Aalte1|121579|AA2CTG_62.jigsaw-mRNA.224	jgi|Altalt1|331699|gw1.11.966.1	jgi|Altal1|1060009|gm1.4244_g		TRINITY_DN9402_c0_g1_i1	g3223.t1			g4608.t1
OG0008750	jgi|Alalt1|119320|ATNCTG_738.jigsaw-mRNA.167	jgi|Alalte1|116141|AATCTG_99.jigsaw-mRNA.86	jgi|Aalte1|121581|AA2CTG_62.jigsaw-mRNA.226	jgi|Altalt1|490205|gm1.11939_g	jgi|Altal1|1060011|gm1.4246_g	g8223.t1	TRINITY_DN10812_c0_g1_i1	g3221.t1
OG0008751	jgi|Alalt1|119336|ATNCTG_738.jigsaw-mRNA.183	jgi|Alalte1|116126|AATCTG_99.jigsaw-mRNA.71	jgi|Aalte1|121597|AA2CTG_62.jigsaw-mRNA.242	jgi|Altalt1|365911|e_gw1.11.1486.1	jgi|Altal1|786316|CE786315_4330	g8207.t1	TRINITY_DN7460_c0_g1_i1	g3202.t1
OG0008752	jgi|Alalt1|119342|ATNCTG_738.jigsaw-mRNA.189	jgi|Alalte1|116120|AATCTG_99.jigsaw-mRNA.65	jgi|Aalte1|121603|AA2CTG_62.jigsaw-mRNA.248	jgi|Altalt1|61809|CE61808_1993	jgi|Altal1|786348|CE786347_3069	g8201.t1		g3195.t1, g3196.t1
OG0008753	jgi|Alalt1|119343|ATNCTG_738.jigsaw-mRNA.190	jgi|Alalte1|116119|AATCTG_99.jigsaw-mRNA.64	jgi|Aalte1|121604|AA2CTG_62.jigsaw-mRNA.249	jgi|Altalt1|490227|gm1.11961_g	jgi|Altal1|1060033|gm1.4268_g	g8200.t1		g3194.t1		file_1_g4116.t1
OG0008754	jgi|Alalt1|119369|ATNCTG_738.jigsaw-mRNA.216	jgi|Alalte1|116096|AATCTG_99.jigsaw-mRNA.41	jgi|Aalte1|121630|AA2CTG_62.jigsaw-mRNA.275	jgi|Altalt1|62438|CE62437_1123	jgi|Altal1|788520|CE788519_1508	g8171.t1		g3165.t1	TRINITY_DN3282_c0_g1_i1
OG0008755	jgi|Alalt1|119385|ATNCTG_738.jigsaw-mRNA.232	jgi|Alalte1|116081|AATCTG_99.jigsaw-mRNA.26	jgi|Aalte1|121645|AA2CTG_62.jigsaw-mRNA.290	jgi|Altalt1|460053|fgenesh1_pm.11_#_321	jgi|Altal1|1007639|fgenesh1_pg.7_#_264	g8154.t1		g3148.t1			g1321.t1
OG0008756	jgi|Alalt1|119400|ATNCTG_738.jigsaw-mRNA.247	jgi|Alalte1|116064|AATCTG_99.jigsaw-mRNA.9	jgi|Aalte1|121661|AA2CTG_62.jigsaw-mRNA.306	jgi|Altalt1|460067|fgenesh1_pm.11_#_335	jgi|Altal1|1007653|fgenesh1_pg.7_#_278	g8138.t1	TRINITY_DN1198_c3_g1_i1	g3132.t1
OG0008757	jgi|Alalt1|119412|ATNCTG_742.jigsaw-mRNA.4	jgi|Alalte1|105212|AATCTG_107.jigsaw-mRNA.10	jgi|Aalte1|110618|AA2CTG_106.jigsaw-mRNA.8	jgi|Altalt1|455505|fgenesh1_pm.5_#_38	jgi|Altal1|560365|CE560364_279	g8536.t1		g8372.t1				TRINITY_DN3053_c0_g1_i2
OG0008758	jgi|Alalt1|119417|ATNCTG_742.jigsaw-mRNA.9	jgi|Alalte1|105217|AATCTG_107.jigsaw-mRNA.15	jgi|Aalte1|110624|AA2CTG_106.jigsaw-mRNA.14	jgi|Altalt1|166659|CE166658_1951	jgi|Altal1|1054807|estExt_fgenesh1_pg.C_310070	g8531.t1	TRINITY_DN12301_c0_g1_i1	g8367.t1
OG0008759	jgi|Alalt1|119422|ATNCTG_743.jigsaw-mRNA.4	jgi|Alalte1|114641|AATCTG_87.jigsaw-mRNA.174	jgi|Aalte1|112285|AA2CTG_123.jigsaw-mRNA.3	jgi|Altalt1|487235|gm1.8969_g	jgi|Altal1|1066952|gm1.11187_g	g5820.t1, g5820.t2		g5416.t1
OG0008760	jgi|Alalt1|119423|ATNCTG_743.jigsaw-mRNA.5	jgi|Alalte1|114640|AATCTG_87.jigsaw-mRNA.173	jgi|Aalte1|112286|AA2CTG_123.jigsaw-mRNA.4	jgi|Altalt1|420498|fgenesh1_kg.7_#_1930_#_TRINITY_DN1077_c0_g1_i1	jgi|Altal1|1025775|fgenesh1_kg.32_#_10_#_Locus5366v1rpkm20.97	g5821.t1, g5821.t2		g5417.t1
OG0008761	jgi|Alalt1|119424|ATNCTG_743.jigsaw-mRNA.6	jgi|Alalte1|114639|AATCTG_87.jigsaw-mRNA.172	jgi|Aalte1|112287|AA2CTG_123.jigsaw-mRNA.5	jgi|Altalt1|357792|e_gw1.7.392.1	jgi|Altal1|975182|estExt_Genewise1.C_320024	g5822.t1, g5822.t2		g5418.t1
OG0008762	jgi|Alalt1|119454|ATNCTG_743.jigsaw-mRNA.36	jgi|Alalte1|114613|AATCTG_87.jigsaw-mRNA.145	jgi|Aalte1|112315|AA2CTG_123.jigsaw-mRNA.33	jgi|Altalt1|475530|estExt_fgenesh1_pg.C_7_t20321	jgi|Altal1|1066984|gm1.11219_g	g10020.t1	TRINITY_DN12245_c0_g1_i1	g5447.t1
OG0008763	jgi|Alalt1|119456|ATNCTG_743.jigsaw-mRNA.38	jgi|Alalte1|114611|AATCTG_87.jigsaw-mRNA.143	jgi|Aalte1|112317|AA2CTG_123.jigsaw-mRNA.35	jgi|Altalt1|357485|e_gw1.7.2072.1	jgi|Altal1|564946|CE564945_675	g5848.t1	TRINITY_DN15028_c0_g1_i1	g5449.t1
OG0008764	jgi|Alalt1|119511|ATNCTG_743.jigsaw-mRNA.93	jgi|Alalte1|114558|AATCTG_87.jigsaw-mRNA.90	jgi|Aalte1|112454|AA2CTG_126.jigsaw-mRNA.102	jgi|Altalt1|233406|CE233405_2381	jgi|Altal1|1014048|fgenesh1_pg.32_#_79	g5906.t1	TRINITY_DN13218_c0_g1_i1	g5495.t1
OG0008765	jgi|Alalt1|119514|ATNCTG_743.jigsaw-mRNA.96	jgi|Alalte1|114555|AATCTG_87.jigsaw-mRNA.87	jgi|Aalte1|112450|AA2CTG_126.jigsaw-mRNA.98, jgi|Aalte1|112451|AA2CTG_126.jigsaw-mRNA.99	jgi|Altalt1|487135|gm1.8869_g	jgi|Altal1|1067046|gm1.11281_g	g5909.t1		g5497.t1
OG0008766	jgi|Alalt1|119519|ATNCTG_743.jigsaw-mRNA.101	jgi|Alalte1|114549|AATCTG_87.jigsaw-mRNA.81	jgi|Aalte1|112444|AA2CTG_126.jigsaw-mRNA.92	jgi|Altalt1|382458|estExt_Genewise1.C_7_t40263	jgi|Altal1|948756|e_gw1.32.186.1	g5915.t1	TRINITY_DN9856_c0_g1_i1	g5503.t1
OG0008767	jgi|Alalt1|119536|ATNCTG_743.jigsaw-mRNA.118	jgi|Alalte1|114532|AATCTG_87.jigsaw-mRNA.64	jgi|Aalte1|112424|AA2CTG_126.jigsaw-mRNA.72	jgi|Altalt1|487112|gm1.8846_g	jgi|Altal1|1023197|fgenesh1_kg.18_#_283_#_Locus5783v3rpkm3.56	g5931.t1	TRINITY_DN1660_c0_g2_i2	g5520.t1
OG0008768	jgi|Alalt1|119552|ATNCTG_743.jigsaw-mRNA.134	jgi|Alalte1|114521|AATCTG_87.jigsaw-mRNA.53	jgi|Aalte1|112413|AA2CTG_126.jigsaw-mRNA.61	jgi|Altalt1|487101|gm1.8835_g	jgi|Altal1|1052612|estExt_fgenesh1_pg.C_180238	g5944.t1	TRINITY_DN17955_c0_g1_i1	g5538.t1
OG0008769	jgi|Alalt1|119566|ATNCTG_743.jigsaw-mRNA.148	jgi|Alalte1|114508|AATCTG_87.jigsaw-mRNA.40	jgi|Aalte1|112399|AA2CTG_126.jigsaw-mRNA.47	jgi|Altalt1|420205|fgenesh1_kg.7_#_1637_#_TRINITY_DN8680_c0_g1_i1	jgi|Altal1|1097473|estExt_Genemark1.C_180251	g5957.t1	TRINITY_DN8192_c0_g1_i1	g5551.t1
OG0008770	jgi|Alalt1|119572|ATNCTG_743.jigsaw-mRNA.154	jgi|Alalte1|114502|AATCTG_87.jigsaw-mRNA.34	jgi|Aalte1|112393|AA2CTG_126.jigsaw-mRNA.41	jgi|Altalt1|397586|fgenesh1_pg.7_#_712	jgi|Altal1|1011480|fgenesh1_pg.18_#_222	g5963.t1		g5556.t1				TRINITY_DN1869_c0_g1_i2
OG0008771	jgi|Alalt1|119583|ATNCTG_743.jigsaw-mRNA.165	jgi|Alalte1|114491|AATCTG_87.jigsaw-mRNA.23	jgi|Aalte1|112382|AA2CTG_126.jigsaw-mRNA.30	jgi|Altalt1|420126|fgenesh1_kg.7_#_1558_#_TRINITY_DN6829_c1_g1_i1	jgi|Altal1|266056|CE266055_16153	g5975.t1	TRINITY_DN137_c1_g1_i2	g5569.t1
OG0008772	jgi|Alalt1|119599|ATNCTG_743.jigsaw-mRNA.181	jgi|Alalte1|114475|AATCTG_87.jigsaw-mRNA.7	jgi|Aalte1|112366|AA2CTG_126.jigsaw-mRNA.14	jgi|Altalt1|420086|fgenesh1_kg.7_#_1518_#_TRINITY_DN2747_c0_g1_i2	jgi|Altal1|1023121|fgenesh1_kg.18_#_207_#_Locus7454v1rpkm8.87	g5992.t1	TRINITY_DN3977_c0_g2_i1	g5587.t1
OG0008773	jgi|Alalt1|119613|ATNCTG_745.jigsaw-mRNA.1	jgi|Alalte1|112930|AATCTG_68.jigsaw-mRNA.1	jgi|Aalte1|119630|AA2CTG_380.jigsaw-mRNA.84	jgi|Altalt1|341367|e_gw1.1.2073.1	jgi|Altal1|1029767|fgenesh1_pm.6_#_313	g3545.t1	TRINITY_DN15942_c0_g1_i1	g1867.t1
OG0008774	jgi|Alalt1|119628|ATNCTG_745.jigsaw-mRNA.16	jgi|Alalte1|112946|AATCTG_68.jigsaw-mRNA.17	jgi|Aalte1|119647|AA2CTG_380.jigsaw-mRNA.101	jgi|Altalt1|390583|fgenesh1_pg.1_#_1110	jgi|Altal1|1087261|MIX19159_51_98	g3559.t1		g494.t1	TRINITY_DN13275_c0_g1_i1
OG0008775	jgi|Alalt1|119629|ATNCTG_745.jigsaw-mRNA.17	jgi|Alalte1|112947|AATCTG_68.jigsaw-mRNA.18	jgi|Aalte1|119648|AA2CTG_380.jigsaw-mRNA.102	jgi|Altalt1|344207|e_gw1.1.1582.1	jgi|Altal1|930906|e_gw1.6.814.1	g3560.t1	TRINITY_DN13559_c0_g1_i1	g493.t1
OG0008776	jgi|Alalt1|119639|ATNCTG_745.jigsaw-mRNA.27	jgi|Alalte1|112958|AATCTG_68.jigsaw-mRNA.29	jgi|Aalte1|119659|AA2CTG_380.jigsaw-mRNA.113	jgi|Altalt1|24184|CE24183_145	jgi|Altal1|746756|CE746755_193	g3570.t1		g482.t1			g8671.t1
OG0008777	jgi|Alalt1|119648|ATNCTG_745.jigsaw-mRNA.36	jgi|Alalte1|112967|AATCTG_68.jigsaw-mRNA.38	jgi|Aalte1|119668|AA2CTG_380.jigsaw-mRNA.122	jgi|Altalt1|479468|gm1.1202_g	jgi|Altal1|1093241|estExt_Genemark1.C_6_t10434	g3579.t1	TRINITY_DN3550_c0_g1_i1	g473.t1
OG0008778	jgi|Alalt1|119651|ATNCTG_745.jigsaw-mRNA.39	jgi|Alalte1|112970|AATCTG_68.jigsaw-mRNA.41	jgi|Aalte1|119671|AA2CTG_380.jigsaw-mRNA.125	jgi|Altalt1|344170|e_gw1.1.1662.1	jgi|Altal1|747136|CE747135_43251	g3583.t1		g469.t1				TRINITY_DN20418_c0_g1_i1
OG0008779	jgi|Alalt1|119659|ATNCTG_745.jigsaw-mRNA.47	jgi|Alalte1|112976|AATCTG_68.jigsaw-mRNA.47	jgi|Aalte1|119679|AA2CTG_380.jigsaw-mRNA.133	jgi|Altalt1|479479|gm1.1213_g	jgi|Altal1|1059673|gm1.3908_g	g3593.t1		g460.t1, g460.t2
OG0008780	jgi|Alalt1|119687|ATNCTG_745.jigsaw-mRNA.75	jgi|Alalte1|108314|AATCTG_338.jigsaw-mRNA.5	jgi|Aalte1|119707|AA2CTG_380.jigsaw-mRNA.161	jgi|Altalt1|431134|estExt_Genewise1Plus.C_1_t60349	jgi|Altal1|1087357|MIX19255_47_98	g3620.t1		g436.t1			g8510.t1
OG0008781	jgi|Alalt1|119691|ATNCTG_745.jigsaw-mRNA.79	jgi|Alalte1|108318|AATCTG_338.jigsaw-mRNA.9	jgi|Aalte1|119712|AA2CTG_380.jigsaw-mRNA.166	jgi|Altalt1|24978|CE24977_350	jgi|Altal1|1018792|fgenesh1_kg.6_#_438_#_Locus8948v3rpkm0.07_PRE	g3624.t1	TRINITY_DN9867_c0_g1_i1	g431.t1
OG0008782	jgi|Alalt1|119700|ATNCTG_745.jigsaw-mRNA.88	jgi|Alalte1|108327|AATCTG_338.jigsaw-mRNA.18	jgi|Aalte1|119721|AA2CTG_380.jigsaw-mRNA.175	jgi|Altalt1|25094|CE25093_179	jgi|Altal1|748783|CE748782_1019	g3634.t1	TRINITY_DN12481_c0_g1_i1	g423.t1
OG0008783	jgi|Alalt1|119720|ATNCTG_745.jigsaw-mRNA.108	jgi|Alalte1|109532|AATCTG_410.jigsaw-mRNA.19	jgi|Aalte1|119739|AA2CTG_380.jigsaw-mRNA.193	jgi|Altalt1|344580|e_gw1.1.1794.1	jgi|Altal1|749356|CE749355_5873	g3658.t1	TRINITY_DN18136_c0_g1_i1	g401.t1
OG0008784	jgi|Alalt1|119723|ATNCTG_745.jigsaw-mRNA.111	jgi|Alalte1|109535|AATCTG_410.jigsaw-mRNA.22	jgi|Aalte1|119742|AA2CTG_380.jigsaw-mRNA.196	jgi|Altalt1|403558|fgenesh1_kg.1_#_2746_#_TRINITY_DN5013_c0_g2_i1	jgi|Altal1|1018822|fgenesh1_kg.6_#_468_#_Locus2939v1rpkm50.09	g3661.t1		g398.t1			g1710.t1
OG0008785	jgi|Alalt1|119726|ATNCTG_745.jigsaw-mRNA.114	jgi|Alalte1|109538|AATCTG_410.jigsaw-mRNA.25	jgi|Aalte1|119745|AA2CTG_380.jigsaw-mRNA.199	jgi|Altalt1|25565|CE25564_2629	jgi|Altal1|749711|CE749710_1525	g3664.t1		g395.t1			g7175.t1
OG0008786	jgi|Alalt1|119728|ATNCTG_745.jigsaw-mRNA.116	jgi|Alalte1|109539|AATCTG_410.jigsaw-mRNA.26	jgi|Aalte1|119747|AA2CTG_380.jigsaw-mRNA.201	jgi|Altalt1|390669|fgenesh1_pg.1_#_1196	jgi|Altal1|985541|estExt_Genewise1Plus.C_6_t30107	g3666.t1		g393.t1			g9122.t1
OG0008787	jgi|Alalt1|119734|ATNCTG_745.jigsaw-mRNA.122	jgi|Alalte1|109544|AATCTG_410.jigsaw-mRNA.31	jgi|Aalte1|119753|AA2CTG_380.jigsaw-mRNA.207	jgi|Altalt1|403585|fgenesh1_kg.1_#_2773_#_TRINITY_DN5461_c0_g1_i1	jgi|Altal1|931492|e_gw1.6.1256.1	g3672.t1	TRINITY_DN9965_c0_g1_i1	g386.t1
OG0008788	jgi|Alalt1|119735|ATNCTG_745.jigsaw-mRNA.123	jgi|Alalte1|109545|AATCTG_410.jigsaw-mRNA.32	jgi|Aalte1|119754|AA2CTG_380.jigsaw-mRNA.208	jgi|Altalt1|369291|estExt_Genewise1.C_1_t60477	jgi|Altal1|1059750|gm1.3985_g	g3673.t1		g384.t1, g385.t1
OG0008789	jgi|Alalt1|119739|ATNCTG_745.jigsaw-mRNA.127	jgi|Alalte1|109549|AATCTG_410.jigsaw-mRNA.36	jgi|Aalte1|119758|AA2CTG_380.jigsaw-mRNA.212	jgi|Altalt1|492537|MIX1951_8_57	jgi|Altal1|1087440|MIX19338_33_78	g3677.t1		g380.t1, g380.t2
OG0008790	jgi|Alalt1|119755|ATNCTG_745.jigsaw-mRNA.143	jgi|Alalte1|109563|AATCTG_410.jigsaw-mRNA.50	jgi|Aalte1|119773|AA2CTG_380.jigsaw-mRNA.227	jgi|Altalt1|25961|CE25960_252	jgi|Altal1|1093337|estExt_Genemark1.C_6_t20041	g3693.t1	TRINITY_DN18740_c0_g1_i1	g363.t1
OG0008791	jgi|Alalt1|119756|ATNCTG_745.jigsaw-mRNA.144	jgi|Alalte1|109564|AATCTG_410.jigsaw-mRNA.51	jgi|Aalte1|119778|AA2CTG_380.jigsaw-mRNA.232	jgi|Altalt1|390695|fgenesh1_pg.1_#_1222	jgi|Altal1|1018851|fgenesh1_kg.6_#_497_#_Locus8596v1rpkm5.17	g3698.t1	TRINITY_DN9836_c0_g1_i1	g362.t1
OG0008792	jgi|Alalt1|119758|ATNCTG_745.jigsaw-mRNA.146	jgi|Alalte1|109566|AATCTG_410.jigsaw-mRNA.53	jgi|Aalte1|119781|AA2CTG_380.jigsaw-mRNA.235	jgi|Altalt1|342917|e_gw1.1.1268.1	jgi|Altal1|750811|CE750810_3432	g3701.t1	TRINITY_DN18141_c0_g1_i1	g359.t1
OG0008793	jgi|Alalt1|119759|ATNCTG_745.jigsaw-mRNA.147	jgi|Alalte1|109567|AATCTG_410.jigsaw-mRNA.54	jgi|Aalte1|119782|AA2CTG_380.jigsaw-mRNA.236	jgi|Altalt1|390699|fgenesh1_pg.1_#_1226	jgi|Altal1|1018857|fgenesh1_kg.6_#_503_#_Locus572v1rpkm277.01	g3702.t1	TRINITY_DN12345_c0_g1_i1	g358.t1
OG0008794	jgi|Alalt1|119790|ATNCTG_745.jigsaw-mRNA.178	jgi|Alalte1|109596|AATCTG_410.jigsaw-mRNA.83	jgi|Aalte1|119811|AA2CTG_380.jigsaw-mRNA.265	jgi|Altalt1|510165|estExt_Genemark1.C_1_t30349	jgi|Altal1|1096335|estExt_Genemark1.C_140347	g3731.t1		g327.t1			g465.t1
OG0008795	jgi|Alalt1|119793|ATNCTG_745.jigsaw-mRNA.181	jgi|Alalte1|115305|AATCTG_93.jigsaw-mRNA.94	jgi|Aalte1|119814|AA2CTG_380.jigsaw-mRNA.268	jgi|Altalt1|403700|fgenesh1_kg.1_#_2888_#_TRINITY_DN6275_c0_g1_i1	jgi|Altal1|1063045|gm1.7280_g	g3735.t1	TRINITY_DN16283_c0_g1_i1	g323.t1
OG0008796	jgi|Alalt1|119797|ATNCTG_745.jigsaw-mRNA.185	jgi|Alalte1|115301|AATCTG_93.jigsaw-mRNA.90	jgi|Aalte1|119818|AA2CTG_380.jigsaw-mRNA.272	jgi|Altalt1|27275|CE27274_1367	jgi|Altal1|1051535|estExt_fgenesh1_pg.C_140314	g3739.t1	TRINITY_DN15853_c0_g1_i1	g319.t1
OG0008797	jgi|Alalt1|119839|ATNCTG_745.jigsaw-mRNA.227	jgi|Alalte1|115261|AATCTG_93.jigsaw-mRNA.50	jgi|Aalte1|119858|AA2CTG_380.jigsaw-mRNA.312	jgi|Altalt1|369482|estExt_Genewise1.C_1_t70194	jgi|Altal1|939146|e_gw1.14.694.1	g3779.t1	TRINITY_DN16358_c0_g1_i1	g277.t1
OG0008798	jgi|Alalt1|119843|ATNCTG_75.jigsaw-mRNA.3	jgi|Alalte1|113338|AATCTG_76.jigsaw-mRNA.32	jgi|Aalte1|112989|AA2CTG_143.jigsaw-mRNA.59	jgi|Altalt1|255870|CE255869_2244	jgi|Altal1|444929|CE444928_2222	g4721.t1		g1802.t1			g7496.t1
OG0008799	jgi|Alalt1|119844|ATNCTG_75.jigsaw-mRNA.4		jgi|Aalte1|112990|AA2CTG_143.jigsaw-mRNA.60	jgi|Altalt1|361518|e_gw1.9.875.1	jgi|Altal1|444925|CE444924_4600	g4722.t1		g1799.t1	TRINITY_DN8390_c0_g1_i1		g2332.t1
OG0008800	jgi|Alalt1|119848|ATNCTG_75.jigsaw-mRNA.8	jgi|Alalte1|113342|AATCTG_76.jigsaw-mRNA.36	jgi|Aalte1|112996|AA2CTG_143.jigsaw-mRNA.66	jgi|Altalt1|255983|CE255982_1571	jgi|Altal1|445544|CE445543_94855	g4725.t1	TRINITY_DN16576_c0_g1_i1	g1795.t1
OG0008801	jgi|Alalt1|119859|ATNCTG_75.jigsaw-mRNA.19	jgi|Alalte1|113353|AATCTG_76.jigsaw-mRNA.47	jgi|Aalte1|113007|AA2CTG_143.jigsaw-mRNA.77	jgi|Altalt1|363167|e_gw1.9.1523.1	jgi|Altal1|999098|estExt_Genewise1Plus.C_25_t10179	g4739.t1		g1784.t1			g4434.t1
OG0008802	jgi|Alalt1|119860|ATNCTG_75.jigsaw-mRNA.20	jgi|Alalte1|113354|AATCTG_76.jigsaw-mRNA.48	jgi|Aalte1|113008|AA2CTG_143.jigsaw-mRNA.78	jgi|Altalt1|488243|gm1.9977_g	jgi|Altal1|1065996|gm1.10231_g	g4740.t1		g1783.t1			g4433.t1
OG0008803	jgi|Alalt1|119876|ATNCTG_75.jigsaw-mRNA.36	jgi|Alalte1|113371|AATCTG_76.jigsaw-mRNA.65	jgi|Aalte1|113025|AA2CTG_143.jigsaw-mRNA.95	jgi|Altalt1|476377|estExt_fgenesh1_pg.C_9_t10086	jgi|Altal1|946376|e_gw1.25.41.1	g4756.t1		g1767.t1	TRINITY_DN12000_c0_g1_i1
OG0008804	jgi|Alalt1|119882|ATNCTG_75.jigsaw-mRNA.42	jgi|Alalte1|113376|AATCTG_76.jigsaw-mRNA.70	jgi|Aalte1|113030|AA2CTG_143.jigsaw-mRNA.100	jgi|Altalt1|488265|gm1.9999_g	jgi|Altal1|1024890|fgenesh1_kg.25_#_107_#_Locus4406v1rpkm29.23	g4764.t1		g1760.t1			g4361.t1
OG0008805	jgi|Alalt1|119891|ATNCTG_75.jigsaw-mRNA.51	jgi|Alalte1|113385|AATCTG_76.jigsaw-mRNA.79	jgi|Aalte1|113040|AA2CTG_143.jigsaw-mRNA.110	jgi|Altalt1|507525|MIX16939_1297_99	jgi|Altal1|999184|estExt_Genewise1Plus.C_25_t10268	g4773.t1		g1752.t1				TRINITY_DN14906_c0_g1_i1
OG0008806	jgi|Alalt1|119902|ATNCTG_752.jigsaw-mRNA.3	jgi|Alalte1|106632|AATCTG_311.jigsaw-mRNA.1	jgi|Aalte1|117868|AA2CTG_274.jigsaw-mRNA.281	jgi|Altalt1|398566|fgenesh1_pg.8_#_842	jgi|Altal1|1100924|estExt_Genemark1.C_510002			g3495.t1	TRINITY_DN8571_c0_g1_i1		g6091.t1
OG0008807	jgi|Alalt1|119905|ATNCTG_753.jigsaw-mRNA.2	jgi|Alalte1|108541|AATCTG_363.jigsaw-mRNA.36	jgi|Aalte1|118979|AA2CTG_350.jigsaw-mRNA.12	jgi|Altalt1|350866|e_gw1.4.308.1	jgi|Altal1|974855|estExt_Genewise1.C_300256	g8889.t1	TRINITY_DN1737_c0_g1_i3	g5088.t1
OG0008808	jgi|Alalt1|119926|ATNCTG_753.jigsaw-mRNA.23	jgi|Alalte1|108519|AATCTG_363.jigsaw-mRNA.14	jgi|Aalte1|119002|AA2CTG_350.jigsaw-mRNA.35	jgi|Altalt1|165371|CE165370_1775	jgi|Altal1|556721|CE556720_5534	g8872.t1	TRINITY_DN18104_c0_g1_i1	g3482.t1
OG0008809	jgi|Alalt1|119958|ATNCTG_754.jigsaw-mRNA.21	jgi|Alalte1|114240|AATCTG_83.jigsaw-mRNA.20	jgi|Aalte1|113069|AA2CTG_143.jigsaw-mRNA.139	jgi|Altalt1|362076|e_gw1.9.199.1	jgi|Altal1|1066054|gm1.10289_g	g4803.t1	TRINITY_DN18960_c0_g1_i1	g1725.t1
OG0008810	jgi|Alalt1|119959|ATNCTG_754.jigsaw-mRNA.22	jgi|Alalte1|114241|AATCTG_83.jigsaw-mRNA.21	jgi|Aalte1|113070|AA2CTG_143.jigsaw-mRNA.140	jgi|Altalt1|458517|fgenesh1_pm.9_#_107	jgi|Altal1|450279|CE450278_4373	g4804.t1	TRINITY_DN5225_c0_g1_i1	g1724.t1
OG0008811	jgi|Alalt1|119960|ATNCTG_754.jigsaw-mRNA.23	jgi|Alalte1|114242|AATCTG_83.jigsaw-mRNA.22	jgi|Aalte1|113071|AA2CTG_143.jigsaw-mRNA.141	jgi|Altalt1|362591|e_gw1.9.194.1	jgi|Altal1|1024932|fgenesh1_kg.25_#_149_#_Locus4979v5rpkm0.00_PRE	g4805.t1	TRINITY_DN16247_c0_g1_i1	g1722.t1
OG0008812	jgi|Alalt1|119988|ATNCTG_754.jigsaw-mRNA.51	jgi|Alalte1|114269|AATCTG_83.jigsaw-mRNA.49	jgi|Aalte1|113103|AA2CTG_143.jigsaw-mRNA.173		jgi|Altal1|946314|e_gw1.25.348.1	g4833.t1		g1695.t1	TRINITY_DN697_c0_g1_i1		g4692.t1
OG0008813	jgi|Alalt1|120016|ATNCTG_759.jigsaw-mRNA.1	jgi|Alalte1|106236|AATCTG_141.jigsaw-mRNA.2	jgi|Aalte1|114950|AA2CTG_184.jigsaw-mRNA.200	jgi|Altalt1|480294|gm1.2028_g	jgi|Altal1|1092930|estExt_Genemark1.C_6_t10081	g3237.t1	TRINITY_DN18292_c0_g1_i1	g2185.t1
OG0008814	jgi|Alalt1|120023|ATNCTG_76.jigsaw-mRNA.4	jgi|Alalte1|114921|AATCTG_90.jigsaw-mRNA.21	jgi|Aalte1|111102|AA2CTG_112.jigsaw-mRNA.112	jgi|Altalt1|392378|fgenesh1_pg.2_#_1334	jgi|Altal1|283721|CE283720_5310	g4588.t1	TRINITY_DN18610_c0_g1_i1	g10400.t1
OG0008815	jgi|Alalt1|120027|ATNCTG_76.jigsaw-mRNA.8	jgi|Alalte1|114925|AATCTG_90.jigsaw-mRNA.25	jgi|Aalte1|111106|AA2CTG_112.jigsaw-mRNA.116	jgi|Altalt1|407485|fgenesh1_kg.2_#_3141_#_TRINITY_DN3586_c0_g1_i3	jgi|Altal1|284118|CE284117_1906	g4584.t1	TRINITY_DN3510_c0_g1_i1	g10396.t1
OG0008816	jgi|Alalt1|120037|ATNCTG_76.jigsaw-mRNA.18	jgi|Alalte1|114934|AATCTG_90.jigsaw-mRNA.34	jgi|Aalte1|111116|AA2CTG_112.jigsaw-mRNA.126	jgi|Altalt1|497669|MIX7083_11_35	jgi|Altal1|1064512|gm1.8747_g	g4572.t1, g4572.t2		g8137.t1
OG0008817	jgi|Alalt1|120049|ATNCTG_76.jigsaw-mRNA.30	jgi|Alalte1|114944|AATCTG_90.jigsaw-mRNA.44	jgi|Aalte1|111126|AA2CTG_112.jigsaw-mRNA.136	jgi|Altalt1|392400|fgenesh1_pg.2_#_1356	jgi|Altal1|1097708|estExt_Genemark1.C_190215	g4561.t1		g8127.t1			g1902.t1
OG0008818	jgi|Alalt1|120057|ATNCTG_76.jigsaw-mRNA.38	jgi|Alalte1|114952|AATCTG_90.jigsaw-mRNA.52	jgi|Aalte1|111134|AA2CTG_112.jigsaw-mRNA.144	jgi|Altalt1|347870|e_gw1.2.3667.1	jgi|Altal1|1023425|fgenesh1_kg.19_#_216_#_Locus5602v1rpkm19.37	g4552.t1	TRINITY_DN2612_c0_g1_i1	g8118.t1
OG0008819	jgi|Alalt1|120059|ATNCTG_76.jigsaw-mRNA.40	jgi|Alalte1|114954|AATCTG_90.jigsaw-mRNA.54	jgi|Aalte1|111136|AA2CTG_112.jigsaw-mRNA.146	jgi|Altalt1|481447|gm1.3181_g	jgi|Altal1|285797|CE285796_5033	g4550.t1		g8116.t1, g8116.t2
OG0008820	jgi|Alalt1|120079|ATNCTG_76.jigsaw-mRNA.60	jgi|Alalte1|115008|AATCTG_90.jigsaw-mRNA.108	jgi|Aalte1|111162|AA2CTG_112.jigsaw-mRNA.172	jgi|Altalt1|103899|CE103898_2075		g4492.t1	TRINITY_DN11644_c0_g1_i1	g8097.t1, g8098.t1
OG0008821	jgi|Alalt1|120083|ATNCTG_76.jigsaw-mRNA.64, jgi|Alalt1|121841|ATNCTG_785.jigsaw-mRNA.11	jgi|Alalte1|115007|AATCTG_90.jigsaw-mRNA.107	jgi|Aalte1|111163|AA2CTG_112.jigsaw-mRNA.173	jgi|Altalt1|103905|CE103904_827	jgi|Altal1|1023476|fgenesh1_kg.19_#_267_#_Locus3970v3rpkm2.80_PRE	g4493.t1		g8096.t1
OG0008822	jgi|Alalt1|120088|ATNCTG_76.jigsaw-mRNA.69, jgi|Alalt1|120089|ATNCTG_76.jigsaw-mRNA.70		jgi|Aalte1|111168|AA2CTG_112.jigsaw-mRNA.178, jgi|Aalte1|111169|AA2CTG_112.jigsaw-mRNA.179	jgi|Altalt1|103991|CE103990_351	jgi|Altal1|1097758|estExt_Genemark1.C_190274	g4498.t1		g8091.t1
OG0008823	jgi|Alalt1|120092|ATNCTG_76.jigsaw-mRNA.73	jgi|Alalte1|115000|AATCTG_90.jigsaw-mRNA.100	jgi|Aalte1|111172|AA2CTG_112.jigsaw-mRNA.182	jgi|Altalt1|481481|gm1.3215_g	jgi|Altal1|287814|CE287813_271	g4501.t1, g4501.t2		g8088.t1
OG0008824	jgi|Alalt1|120094|ATNCTG_76.jigsaw-mRNA.75	jgi|Alalte1|114998|AATCTG_90.jigsaw-mRNA.98	jgi|Aalte1|111174|AA2CTG_112.jigsaw-mRNA.184	jgi|Altalt1|348097|e_gw1.2.3508.1	jgi|Altal1|1075893|MIX7791_6_42	g4503.t1		g8086.t1			g9325.t1
OG0008825	jgi|Alalt1|120100|ATNCTG_76.jigsaw-mRNA.81	jgi|Alalte1|114993|AATCTG_90.jigsaw-mRNA.93	jgi|Aalte1|111181|AA2CTG_112.jigsaw-mRNA.191	jgi|Altalt1|392451|fgenesh1_pg.2_#_1407	jgi|Altal1|287044|CE287043_89099	g4511.t1		g8082.t1			g4629.t1
OG0008826	jgi|Alalt1|120108|ATNCTG_76.jigsaw-mRNA.89	jgi|Alalte1|114982|AATCTG_90.jigsaw-mRNA.82	jgi|Aalte1|111190|AA2CTG_112.jigsaw-mRNA.200	jgi|Altalt1|481497|gm1.3231_g	jgi|Altal1|1064559|gm1.8794_g	g4520.t1	TRINITY_DN1014_c0_g1_i1	g10744.t1
OG0008827	jgi|Alalt1|120109|ATNCTG_76.jigsaw-mRNA.90	jgi|Alalte1|114981|AATCTG_90.jigsaw-mRNA.81	jgi|Aalte1|111191|AA2CTG_112.jigsaw-mRNA.201	jgi|Altalt1|104742|CE104741_1708	jgi|Altal1|942576|e_gw1.19.37.1	g4522.t1	TRINITY_DN7133_c0_g1_i1	g10745.t1
OG0008828	jgi|Alalt1|120114|ATNCTG_76.jigsaw-mRNA.95	jgi|Alalte1|114976|AATCTG_90.jigsaw-mRNA.76	jgi|Aalte1|112749|AA2CTG_138.jigsaw-mRNA.5	jgi|Altalt1|345551|e_gw1.2.2823.1	jgi|Altal1|1033732|fgenesh1_pm.19_#_184	g4527.t1		g10750.t1				TRINITY_DN14301_c0_g1_i1
OG0008829	jgi|Alalt1|120119|ATNCTG_76.jigsaw-mRNA.100	jgi|Alalte1|114971|AATCTG_90.jigsaw-mRNA.71	jgi|Aalte1|112754|AA2CTG_138.jigsaw-mRNA.10	jgi|Altalt1|345118|e_gw1.2.2825.1	jgi|Altal1|943014|e_gw1.19.647.1	g4532.t1	TRINITY_DN13871_c0_g1_i1	g10754.t1
OG0008830	jgi|Alalt1|120124|ATNCTG_76.jigsaw-mRNA.105	jgi|Alalte1|114967|AATCTG_90.jigsaw-mRNA.67	jgi|Aalte1|120443|AA2CTG_46.jigsaw-mRNA.1	jgi|Altalt1|435002|estExt_Genewise1Plus.C_2_t70441	jgi|Altal1|1023439|fgenesh1_kg.19_#_230_#_Locus4315v2rpkm9.03	g4536.t1		g10758.t1			g9291.t1
OG0008831	jgi|Alalt1|120130|ATNCTG_76.jigsaw-mRNA.111	jgi|Alalte1|115024|AATCTG_90.jigsaw-mRNA.124	jgi|Aalte1|120449|AA2CTG_46.jigsaw-mRNA.7	jgi|Altalt1|407668|fgenesh1_kg.2_#_3324_#_TRINITY_DN803_c0_g2_i1	jgi|Altal1|1023494|fgenesh1_kg.19_#_285_#_Locus4697v1rpkm26.65	g4477.t1	TRINITY_DN9232_c0_g1_i1	g10763.t1
OG0008832	jgi|Alalt1|120135|ATNCTG_76.jigsaw-mRNA.116	jgi|Alalte1|115029|AATCTG_90.jigsaw-mRNA.129	jgi|Aalte1|120454|AA2CTG_46.jigsaw-mRNA.12	jgi|Altalt1|392484|fgenesh1_pg.2_#_1440	jgi|Altal1|288655|CE288654_514	g10089.t1		g10768.t1			g83.t1
OG0008833	jgi|Alalt1|120136|ATNCTG_76.jigsaw-mRNA.117	jgi|Alalte1|115030|AATCTG_90.jigsaw-mRNA.130	jgi|Aalte1|120455|AA2CTG_46.jigsaw-mRNA.13	jgi|Altalt1|347693|e_gw1.2.3419.1	jgi|Altal1|288625|CE288624_285	g10088.t1	TRINITY_DN11483_c0_g1_i1	g10769.t1
OG0008834	jgi|Alalt1|120137|ATNCTG_76.jigsaw-mRNA.118	jgi|Alalte1|115031|AATCTG_90.jigsaw-mRNA.131	jgi|Aalte1|120456|AA2CTG_46.jigsaw-mRNA.14	jgi|Altalt1|105005|CE105004_449	jgi|Altal1|1023502|fgenesh1_kg.19_#_293_#_Locus7295v2rpkm3.89	g10086.t1						TRINITY_DN4469_c0_g1_i1, TRINITY_DN4885_c0_g1_i1
OG0008835	jgi|Alalt1|120145|ATNCTG_76.jigsaw-mRNA.126	jgi|Alalte1|115038|AATCTG_90.jigsaw-mRNA.138		jgi|Altalt1|481535|gm1.3269_g	jgi|Altal1|1097790|estExt_Genemark1.C_190312	g10077.t1		g10779.t1	TRINITY_DN14566_c0_g1_i1			TRINITY_DN11924_c0_g1_i1
OG0008836	jgi|Alalt1|120154|ATNCTG_763.jigsaw-mRNA.6, jgi|Alalt1|120156|ATNCTG_763.jigsaw-mRNA.8					g9927.t1	TRINITY_DN233_c0_g2_i15, TRINITY_DN233_c0_g2_i39, TRINITY_DN233_c0_g2_i5, TRINITY_DN233_c0_g2_i52, TRINITY_DN233_c0_g2_i6
OG0008837	jgi|Alalt1|120161|ATNCTG_764.jigsaw-mRNA.4	jgi|Alalte1|112130|AATCTG_52.jigsaw-mRNA.205	jgi|Aalte1|120675|AA2CTG_54.jigsaw-mRNA.11	jgi|Altalt1|348953|e_gw1.3.1049.1	jgi|Altal1|1028215|fgenesh1_pm.3_#_106	g821.t1	TRINITY_DN2735_c0_g1_i2	g7942.t1
OG0008838	jgi|Alalt1|120184|ATNCTG_764.jigsaw-mRNA.27	jgi|Alalte1|112105|AATCTG_52.jigsaw-mRNA.180	jgi|Aalte1|114334|AA2CTG_171.jigsaw-mRNA.614	jgi|Altalt1|121064|CE121063_704	jgi|Altal1|1037776|estExt_fgenesh1_pm.C_30119	g847.t1		g7966.t1			g11151.t1
OG0008839	jgi|Alalt1|120195|ATNCTG_764.jigsaw-mRNA.38	jgi|Alalte1|112093|AATCTG_52.jigsaw-mRNA.168	jgi|Aalte1|114322|AA2CTG_171.jigsaw-mRNA.602	jgi|Altalt1|350374|e_gw1.3.1143.1	jgi|Altal1|927806|e_gw1.3.257.1	g858.t1	TRINITY_DN7391_c0_g1_i1	g7977.t1
OG0008840	jgi|Alalt1|120204|ATNCTG_764.jigsaw-mRNA.47	jgi|Alalte1|112085|AATCTG_52.jigsaw-mRNA.160	jgi|Aalte1|114313|AA2CTG_171.jigsaw-mRNA.593	jgi|Altalt1|373990|estExt_Genewise1.C_3_t20417	jgi|Altal1|981359|estExt_Genewise1Plus.C_3_t10346	g866.t1	TRINITY_DN13507_c0_g1_i1	g7986.t1
OG0008841	jgi|Alalt1|120215|ATNCTG_764.jigsaw-mRNA.58	jgi|Alalte1|112073|AATCTG_52.jigsaw-mRNA.148	jgi|Aalte1|114302|AA2CTG_171.jigsaw-mRNA.582	jgi|Altalt1|498554|MIX7968_22_46	jgi|Altal1|1047018|estExt_fgenesh1_pg.C_3_t10167		TRINITY_DN11633_c0_g1_i1	g7998.t1, g7998.t2
OG0008842	jgi|Alalt1|120217|ATNCTG_764.jigsaw-mRNA.60	jgi|Alalte1|112071|AATCTG_52.jigsaw-mRNA.146	jgi|Aalte1|114300|AA2CTG_171.jigsaw-mRNA.580	jgi|Altalt1|121790|CE121789_179	jgi|Altal1|517160|CE517159_2050	g877.t1	TRINITY_DN12158_c0_g1_i1	g7999.t1
OG0008843	jgi|Alalt1|120227|ATNCTG_764.jigsaw-mRNA.70	jgi|Alalte1|112061|AATCTG_52.jigsaw-mRNA.136	jgi|Aalte1|114290|AA2CTG_171.jigsaw-mRNA.570	jgi|Altalt1|349499|e_gw1.3.1107.1	jgi|Altal1|1028258|fgenesh1_pm.3_#_149	g887.t1	TRINITY_DN7901_c0_g1_i1	g8009.t1
OG0008844	jgi|Alalt1|120235|ATNCTG_764.jigsaw-mRNA.78	jgi|Alalte1|112053|AATCTG_52.jigsaw-mRNA.128	jgi|Aalte1|114283|AA2CTG_171.jigsaw-mRNA.563	jgi|Altalt1|482167|gm1.3901_g	jgi|Altal1|518532|CE518531_13875	g895.t1	TRINITY_DN15955_c0_g1_i2	g8017.t1
OG0008845	jgi|Alalt1|120236|ATNCTG_764.jigsaw-mRNA.79	jgi|Alalte1|112052|AATCTG_52.jigsaw-mRNA.127	jgi|Aalte1|114282|AA2CTG_171.jigsaw-mRNA.562	jgi|Altalt1|409155|fgenesh1_kg.3_#_1460_#_TRINITY_DN4290_c0_g2_i1	jgi|Altal1|1005405|fgenesh1_pg.3_#_187	g896.t1	TRINITY_DN487_c0_g1_i1, TRINITY_DN487_c0_g1_i2
OG0008846	jgi|Alalt1|120261|ATNCTG_764.jigsaw-mRNA.104	jgi|Alalte1|112028|AATCTG_52.jigsaw-mRNA.103	jgi|Aalte1|114258|AA2CTG_171.jigsaw-mRNA.538	jgi|Altalt1|122619|CE122618_1331	jgi|Altal1|519456|CE519455_774				TRINITY_DN684_c0_g2_i3, TRINITY_DN684_c0_g2_i4	file_1_g3979.t1
OG0008847	jgi|Alalt1|120284|ATNCTG_764.jigsaw-mRNA.127	jgi|Alalte1|112007|AATCTG_52.jigsaw-mRNA.82	jgi|Aalte1|114236|AA2CTG_171.jigsaw-mRNA.516	jgi|Altalt1|454246|fgenesh1_pm.3_#_421	jgi|Altal1|1005446|fgenesh1_pg.3_#_228	g942.t1	TRINITY_DN3190_c0_g1_i1	g9626.t1
OG0008848	jgi|Alalt1|120309|ATNCTG_764.jigsaw-mRNA.152	jgi|Alalte1|111982|AATCTG_52.jigsaw-mRNA.57	jgi|Aalte1|114211|AA2CTG_171.jigsaw-mRNA.491	jgi|Altalt1|409341|fgenesh1_kg.3_#_1646_#_TRINITY_DN3997_c1_g1_i2	jgi|Altal1|1016849|fgenesh1_kg.3_#_285_#_Locus7115v1rpkm10.34	g7471.t1, g7471.t2		g9654.t1
OG0008849	jgi|Alalt1|120317|ATNCTG_764.jigsaw-mRNA.160	jgi|Alalte1|111974|AATCTG_52.jigsaw-mRNA.49	jgi|Aalte1|114203|AA2CTG_171.jigsaw-mRNA.483	jgi|Altalt1|124629|CE124628_435	jgi|Altal1|528402|CE528401_936	g7462.t1		g9662.t1, g9662.t2
OG0008850	jgi|Alalt1|120330|ATNCTG_764.jigsaw-mRNA.173	jgi|Alalte1|111961|AATCTG_52.jigsaw-mRNA.36	jgi|Aalte1|114190|AA2CTG_171.jigsaw-mRNA.470	jgi|Altalt1|482262|gm1.3996_g	jgi|Altal1|1057710|gm1.1945_g	g7449.t1	TRINITY_DN856_c1_g1_i1	g9676.t1
OG0008851	jgi|Alalt1|120332|ATNCTG_764.jigsaw-mRNA.175	jgi|Alalte1|111959|AATCTG_52.jigsaw-mRNA.34	jgi|Aalte1|114188|AA2CTG_171.jigsaw-mRNA.468	jgi|Altalt1|349615|e_gw1.3.1956.1	jgi|Altal1|1057712|gm1.1947_g	g7447.t1	TRINITY_DN11945_c0_g1_i1	g9678.t1
OG0008852	jgi|Alalt1|120333|ATNCTG_764.jigsaw-mRNA.176	jgi|Alalte1|111958|AATCTG_52.jigsaw-mRNA.33	jgi|Aalte1|114187|AA2CTG_171.jigsaw-mRNA.467	jgi|Altalt1|482265|gm1.3999_g	jgi|Altal1|1091439|estExt_Genemark1.C_3_t10310		TRINITY_DN5320_c0_g1_i1	g9679.t1				TRINITY_DN17097_c0_g1_i1
OG0008853	jgi|Alalt1|120350|ATNCTG_764.jigsaw-mRNA.193	jgi|Alalte1|111943|AATCTG_52.jigsaw-mRNA.18	jgi|Aalte1|114168|AA2CTG_171.jigsaw-mRNA.448	jgi|Altalt1|482284|gm1.4018_g	jgi|Altal1|1057732|gm1.1967_g	g7431.t1		g9697.t1				TRINITY_DN18120_c0_g1_i1
OG0008854	jgi|Alalt1|120373|ATNCTG_765.jigsaw-mRNA.5	jgi|Alalte1|106563|AATCTG_304.jigsaw-mRNA.100	jgi|Aalte1|120139|AA2CTG_384.jigsaw-mRNA.129	jgi|Altalt1|180719|CE180718_2619	jgi|Altal1|924079|e_gw1.1.2302.1	g1171.t1, g1171.t2		g1286.t1
OG0008855	jgi|Alalt1|120407|ATNCTG_765.jigsaw-mRNA.39	jgi|Alalte1|106529|AATCTG_304.jigsaw-mRNA.66	jgi|Aalte1|120176|AA2CTG_384.jigsaw-mRNA.166	jgi|Altalt1|352889|e_gw1.5.1172.1	jgi|Altal1|1015324|fgenesh1_kg.1_#_302_#_Locus8821v2rpkm0.23_PRE	g1210.t1		g1327.t1				TRINITY_DN6755_c0_g1_i1
OG0008856	jgi|Alalt1|120417|ATNCTG_765.jigsaw-mRNA.49	jgi|Alalte1|106519|AATCTG_304.jigsaw-mRNA.56	jgi|Aalte1|120186|AA2CTG_384.jigsaw-mRNA.176	jgi|Altalt1|378579|estExt_Genewise1.C_5_t40211	jgi|Altal1|1089938|estExt_Genemark1.C_1_t10326	g1219.t1	TRINITY_DN6350_c0_g1_i2	g1338.t1
OG0008857	jgi|Alalt1|120423|ATNCTG_765.jigsaw-mRNA.55	jgi|Alalte1|106513|AATCTG_304.jigsaw-mRNA.50	jgi|Aalte1|120192|AA2CTG_384.jigsaw-mRNA.182	jgi|Altalt1|182031|CE182030_643	jgi|Altal1|16643|CE16642_359	g1224.t1	TRINITY_DN1119_c0_g1_i1	g1344.t1
OG0008858	jgi|Alalt1|120445|ATNCTG_765.jigsaw-mRNA.77	jgi|Alalte1|106493|AATCTG_304.jigsaw-mRNA.30	jgi|Aalte1|120213|AA2CTG_384.jigsaw-mRNA.203	jgi|Altalt1|182626|CE182625_2112	jgi|Altal1|1056065|gm1.300_g	g1248.t1	TRINITY_DN1395_c0_g2_i1	g1366.t1
OG0008859	jgi|Alalt1|120446|ATNCTG_765.jigsaw-mRNA.78	jgi|Alalte1|106492|AATCTG_304.jigsaw-mRNA.29	jgi|Aalte1|120214|AA2CTG_384.jigsaw-mRNA.204	jgi|Altalt1|395590|fgenesh1_pg.5_#_722	jgi|Altal1|15776|CE15775_22622	g1249.t1	TRINITY_DN1973_c0_g1_i1	g1367.t1
OG0008860	jgi|Alalt1|120467|ATNCTG_765.jigsaw-mRNA.99	jgi|Alalte1|106470|AATCTG_304.jigsaw-mRNA.7	jgi|Aalte1|120238|AA2CTG_384.jigsaw-mRNA.228	jgi|Altalt1|183079|CE183078_2122	jgi|Altal1|1015268|fgenesh1_kg.1_#_246_#_Locus3273v2rpkm13.46	g2319.t1		g1389.t1			g6909.t1
OG0008861	jgi|Alalt1|120488|ATNCTG_765.jigsaw-mRNA.120	jgi|Alalte1|109430|AATCTG_408.jigsaw-mRNA.122	jgi|Aalte1|120261|AA2CTG_384.jigsaw-mRNA.251	jgi|Altalt1|415281|fgenesh1_kg.5_#_1788_#_TRINITY_DN3120_c0_g1_i1	jgi|Altal1|1045682|estExt_fgenesh1_pg.C_1_t10229	g2296.t1		g1409.t1, g1409.t2
OG0008862	jgi|Alalt1|120501|ATNCTG_765.jigsaw-mRNA.133	jgi|Alalte1|109416|AATCTG_408.jigsaw-mRNA.108	jgi|Aalte1|120275|AA2CTG_384.jigsaw-mRNA.265	jgi|Altalt1|183933|CE183932_85	jgi|Altal1|11219|CE11218_721	g2281.t1		g1423.t1			g1097.t1
OG0008863	jgi|Alalt1|120510|ATNCTG_765.jigsaw-mRNA.142	jgi|Alalte1|109408|AATCTG_408.jigsaw-mRNA.100	jgi|Aalte1|112920|AA2CTG_139.jigsaw-mRNA.161	jgi|Altalt1|415318|fgenesh1_kg.5_#_1825_#_TRINITY_DN3841_c0_g1_i1	jgi|Altal1|1089851|estExt_Genemark1.C_1_t10232	g2274.t1	TRINITY_DN12503_c0_g1_i1	g1432.t1
OG0008864	jgi|Alalt1|120513|ATNCTG_765.jigsaw-mRNA.145	jgi|Alalte1|109405|AATCTG_408.jigsaw-mRNA.97	jgi|Aalte1|112917|AA2CTG_139.jigsaw-mRNA.158	jgi|Altalt1|484956|gm1.6690_g	jgi|Altal1|1015229|fgenesh1_kg.1_#_207_#_Locus3264v1rpkm44.22	g2271.t1	TRINITY_DN3222_c0_g1_i8	g1435.t1
OG0008865	jgi|Alalt1|120524|ATNCTG_765.jigsaw-mRNA.156	jgi|Alalte1|109395|AATCTG_408.jigsaw-mRNA.87	jgi|Aalte1|112906|AA2CTG_139.jigsaw-mRNA.147	jgi|Altalt1|395667|fgenesh1_pg.5_#_799	jgi|Altal1|1055983|gm1.218_g	g2260.t1		g1446.t1, g1446.t2
OG0008866	jgi|Alalt1|120530|ATNCTG_765.jigsaw-mRNA.162	jgi|Alalte1|109389|AATCTG_408.jigsaw-mRNA.81	jgi|Aalte1|112900|AA2CTG_139.jigsaw-mRNA.141	jgi|Altalt1|354082|e_gw1.5.2328.1	jgi|Altal1|924762|e_gw1.1.320.1	g2254.t1	TRINITY_DN12806_c0_g1_i1	g1452.t1
OG0008867	jgi|Alalt1|120531|ATNCTG_765.jigsaw-mRNA.163	jgi|Alalte1|109388|AATCTG_408.jigsaw-mRNA.80	jgi|Aalte1|112899|AA2CTG_139.jigsaw-mRNA.140	jgi|Altalt1|353600|e_gw1.5.1930.1	jgi|Altal1|9223|CE9222_105030	g2252.t1, g2252.t2		g1453.t1
OG0008868	jgi|Alalt1|120534|ATNCTG_765.jigsaw-mRNA.166	jgi|Alalte1|109385|AATCTG_408.jigsaw-mRNA.77	jgi|Aalte1|112896|AA2CTG_139.jigsaw-mRNA.137	jgi|Altalt1|484977|gm1.6711_g	jgi|Altal1|9293|CE9292_13629	g2249.t1		g1456.t1			g3869.t1
OG0008869	jgi|Alalt1|120552|ATNCTG_765.jigsaw-mRNA.184	jgi|Alalte1|109368|AATCTG_408.jigsaw-mRNA.60	jgi|Aalte1|112878|AA2CTG_139.jigsaw-mRNA.119	jgi|Altalt1|184497|CE184496_49	jgi|Altal1|1055954|gm1.189_g, jgi|Altal1|8261|CE8260_1475	g2231.t1		g1471.t1
OG0008870	jgi|Alalt1|120555|ATNCTG_765.jigsaw-mRNA.187	jgi|Alalte1|109365|AATCTG_408.jigsaw-mRNA.57	jgi|Aalte1|112875|AA2CTG_139.jigsaw-mRNA.116	jgi|Altalt1|352914|e_gw1.5.1101.1	jgi|Altal1|1026988|fgenesh1_pm.1_#_156	g2228.t1	TRINITY_DN1083_c0_g1_i2	g1474.t1
OG0008871	jgi|Alalt1|120567|ATNCTG_765.jigsaw-mRNA.199	jgi|Alalte1|109355|AATCTG_408.jigsaw-mRNA.47	jgi|Aalte1|112863|AA2CTG_139.jigsaw-mRNA.104	jgi|Altalt1|184695|CE184694_296	jgi|Altal1|1036606|estExt_fgenesh1_pm.C_1_t10146	g2216.t1	TRINITY_DN7174_c0_g1_i1	g1485.t1
OG0008872	jgi|Alalt1|120568|ATNCTG_765.jigsaw-mRNA.200	jgi|Alalte1|109354|AATCTG_408.jigsaw-mRNA.46	jgi|Aalte1|112862|AA2CTG_139.jigsaw-mRNA.103	jgi|Altalt1|502749|MIX12163_45_72	jgi|Altal1|1068501|MIX399_10_67	g2215.t1	TRINITY_DN19012_c0_g1_i1	g1486.t1
OG0008873	jgi|Alalt1|120603|ATNCTG_765.jigsaw-mRNA.235	jgi|Alalte1|109319|AATCTG_408.jigsaw-mRNA.11	jgi|Aalte1|112826|AA2CTG_139.jigsaw-mRNA.67	jgi|Altalt1|456216|fgenesh1_pm.5_#_749	jgi|Altal1|6341|CE6340_13093	g2180.t1	TRINITY_DN11833_c0_g1_i1	g1522.t1
OG0008874	jgi|Alalt1|120650|ATNCTG_765.jigsaw-mRNA.282	jgi|Alalte1|108715|AATCTG_391.jigsaw-mRNA.58	jgi|Aalte1|112776|AA2CTG_139.jigsaw-mRNA.17	jgi|Altalt1|354023|e_gw1.5.1106.1	jgi|Altal1|925320|e_gw1.1.162.1	g2128.t1	TRINITY_DN12748_c0_g1_i1	g1564.t1
OG0008875	jgi|Alalt1|120678|ATNCTG_765.jigsaw-mRNA.311	jgi|Alalte1|108690|AATCTG_391.jigsaw-mRNA.32	jgi|Aalte1|114737|AA2CTG_178.jigsaw-mRNA.33	jgi|Altalt1|456283|fgenesh1_pm.5_#_816	jgi|Altal1|1026876|fgenesh1_pm.1_#_44	g2100.t1	TRINITY_DN14870_c0_g1_i1	g1590.t1
OG0008876	jgi|Alalt1|120681|ATNCTG_765.jigsaw-mRNA.314	jgi|Alalte1|108684|AATCTG_391.jigsaw-mRNA.26	jgi|Aalte1|114731|AA2CTG_178.jigsaw-mRNA.27	jgi|Altalt1|485132|gm1.6866_g	jgi|Altal1|977793|estExt_Genewise1Plus.C_1_t10109	g2097.t1		g1593.t1				TRINITY_DN5915_c0_g1_i1
OG0008877	jgi|Alalt1|120685|ATNCTG_765.jigsaw-mRNA.318	jgi|Alalte1|108679|AATCTG_391.jigsaw-mRNA.21	jgi|Aalte1|114726|AA2CTG_178.jigsaw-mRNA.22	jgi|Altalt1|187693|CE187692_15703	jgi|Altal1|923822|e_gw1.1.425.1	g2094.t1					g6699.t1	TRINITY_DN1213_c0_g1_i1
OG0008878	jgi|Alalt1|120694|ATNCTG_767.jigsaw-mRNA.8	jgi|Alalte1|114211|AATCTG_82.jigsaw-mRNA.55	jgi|Aalte1|119326|AA2CTG_37.jigsaw-mRNA.10		jgi|Altal1|1026157|fgenesh1_kg.35_#_83_#_Locus4747v2rpkm0.92_PRE	g7905.t1	TRINITY_DN12602_c0_g1_i1	g9521.t1			g9942.t1
OG0008879	jgi|Alalt1|120700|ATNCTG_767.jigsaw-mRNA.14	jgi|Alalte1|114205|AATCTG_82.jigsaw-mRNA.49	jgi|Aalte1|119332|AA2CTG_37.jigsaw-mRNA.16		jgi|Altal1|1014341|fgenesh1_pg.35_#_79		TRINITY_DN7769_c0_g1_i1, TRINITY_DN7769_c0_g1_i3, TRINITY_DN7769_c0_g1_i4, TRINITY_DN7769_c0_g1_i8
OG0008880	jgi|Alalt1|120731|ATNCTG_767.jigsaw-mRNA.45			jgi|Altalt1|329934|gw1.11.876.1	jgi|Altal1|908097|gw1.35.123.1	g7926.t1	TRINITY_DN10407_c0_g1_i1	g9542.t1		file_1_g922.t1	g603.t1
OG0008881	jgi|Alalt1|120737|ATNCTG_767.jigsaw-mRNA.51	jgi|Alalte1|114174|AATCTG_82.jigsaw-mRNA.18	jgi|Aalte1|119367|AA2CTG_37.jigsaw-mRNA.51	jgi|Altalt1|366351|e_gw1.11.1747.1	jgi|Altal1|1026124|fgenesh1_kg.35_#_50_#_Locus6726v1rpkm12.43	g7931.t1					g3641.t1, g5028.t1
OG0008882	jgi|Alalt1|120739|ATNCTG_767.jigsaw-mRNA.53	jgi|Alalte1|114172|AATCTG_82.jigsaw-mRNA.16	jgi|Aalte1|119369|AA2CTG_37.jigsaw-mRNA.53	jgi|Altalt1|490491|gm1.12225_g	jgi|Altal1|579535|CE579534_649	g7933.t1	TRINITY_DN4622_c0_g1_i1	g9546.t1
OG0008883	jgi|Alalt1|120787|ATNCTG_769.jigsaw-mRNA.8	jgi|Alalte1|107606|AATCTG_324.jigsaw-mRNA.298	jgi|Aalte1|114018|AA2CTG_171.jigsaw-mRNA.298	jgi|Altalt1|350318|e_gw1.3.89.1	jgi|Altal1|927528|e_gw1.3.281.1	g12125.t1		g9849.t1			g6233.t1
OG0008884	jgi|Alalt1|120805|ATNCTG_769.jigsaw-mRNA.26	jgi|Alalte1|107589|AATCTG_324.jigsaw-mRNA.281	jgi|Aalte1|114000|AA2CTG_171.jigsaw-mRNA.280	jgi|Altalt1|130108|CE130107_1144	jgi|Altal1|541054|CE541053_881	g12144.t1	TRINITY_DN12082_c0_g1_i1	g9867.t1
OG0008885	jgi|Alalt1|120808|ATNCTG_769.jigsaw-mRNA.29	jgi|Alalte1|107586|AATCTG_324.jigsaw-mRNA.278	jgi|Aalte1|113997|AA2CTG_171.jigsaw-mRNA.277	jgi|Altalt1|130211|CE130210_4283	jgi|Altal1|1057905|gm1.2140_g	g12148.t1		g9870.t1			g6136.t1
OG0008886	jgi|Alalt1|120813|ATNCTG_769.jigsaw-mRNA.34	jgi|Alalte1|107580|AATCTG_324.jigsaw-mRNA.272	jgi|Aalte1|113991|AA2CTG_171.jigsaw-mRNA.271	jgi|Altalt1|482467|gm1.4201_g	jgi|Altal1|1047276|estExt_fgenesh1_pg.C_3_t10445	g12153.t1, g12153.t2		g9877.t1
OG0008887	jgi|Alalt1|120827|ATNCTG_769.jigsaw-mRNA.48	jgi|Alalte1|107569|AATCTG_324.jigsaw-mRNA.261	jgi|Aalte1|113979|AA2CTG_171.jigsaw-mRNA.259	jgi|Altalt1|482479|gm1.4213_g	jgi|Altal1|1091630|estExt_Genemark1.C_3_t20021	g12166.t1, g12166.t2		g9888.t1
OG0008888	jgi|Alalt1|120853|ATNCTG_769.jigsaw-mRNA.74	jgi|Alalte1|107544|AATCTG_324.jigsaw-mRNA.236	jgi|Aalte1|113450|AA2CTG_163.jigsaw-mRNA.34, jgi|Aalte1|113954|AA2CTG_171.jigsaw-mRNA.234	jgi|Altalt1|512726|estExt_Genemark1.C_3_t20467	jgi|Altal1|1057949|gm1.2184_g		TRINITY_DN9546_c0_g1_i1	g9915.t1
OG0008889	jgi|Alalt1|120855|ATNCTG_769.jigsaw-mRNA.76	jgi|Alalte1|107542|AATCTG_324.jigsaw-mRNA.234	jgi|Aalte1|113952|AA2CTG_171.jigsaw-mRNA.232	jgi|Altalt1|131449|CE131448_280	jgi|Altal1|1017103|fgenesh1_kg.3_#_539_#_Locus6844v2rpkm5.86	g12192.t1		g9917.t1			g4634.t1
OG0008890	jgi|Alalt1|120857|ATNCTG_769.jigsaw-mRNA.78	jgi|Alalte1|107540|AATCTG_324.jigsaw-mRNA.232	jgi|Aalte1|113950|AA2CTG_171.jigsaw-mRNA.230	jgi|Altalt1|482508|gm1.4242_g	jgi|Altal1|1091657|estExt_Genemark1.C_3_t20050	g12194.t1, g12194.t2		g9919.t1
OG0008891	jgi|Alalt1|120870|ATNCTG_769.jigsaw-mRNA.91	jgi|Alalte1|107528|AATCTG_324.jigsaw-mRNA.220	jgi|Aalte1|113935|AA2CTG_171.jigsaw-mRNA.215	jgi|Altalt1|409961|fgenesh1_kg.3_#_2266_#_TRINITY_DN1802_c0_g1_i1	jgi|Altal1|1057968|gm1.2203_g	g12206.t1	TRINITY_DN5453_c0_g2_i1	g9936.t1
OG0008892	jgi|Alalt1|120881|ATNCTG_77.jigsaw-mRNA.9	jgi|Alalte1|111713|AATCTG_477.jigsaw-mRNA.50	jgi|Aalte1|122021|AA2CTG_65.jigsaw-mRNA.129	jgi|Altalt1|199569|CE199568_2195	jgi|Altal1|1012728|fgenesh1_pg.23_#_161	g4069.t1	TRINITY_DN3778_c0_g1_i1	g9129.t1
OG0008893	jgi|Alalt1|120886|ATNCTG_77.jigsaw-mRNA.14	jgi|Alalte1|111708|AATCTG_477.jigsaw-mRNA.45	jgi|Aalte1|122016|AA2CTG_65.jigsaw-mRNA.124	jgi|Altalt1|396259|fgenesh1_pg.6_#_336	jgi|Altal1|919636|gw1.23.556.1	g4073.t1	TRINITY_DN11919_c0_g1_i1	g9133.t1
OG0008894	jgi|Alalt1|120925|ATNCTG_77.jigsaw-mRNA.53	jgi|Alalte1|111669|AATCTG_477.jigsaw-mRNA.6	jgi|Aalte1|121976|AA2CTG_65.jigsaw-mRNA.84	jgi|Altalt1|485591|gm1.7325_g	jgi|Altal1|1024431|fgenesh1_kg.23_#_139_#_Locus13443v3rpkm0.30	g4117.t1, g4117.t2		g9172.t1
OG0008895	jgi|Alalt1|120931|ATNCTG_77.jigsaw-mRNA.59	jgi|Alalte1|105994|AATCTG_122.jigsaw-mRNA.51	jgi|Aalte1|121970|AA2CTG_65.jigsaw-mRNA.78	jgi|Altalt1|485585|gm1.7319_g	jgi|Altal1|410230|CE410229_1418	g4124.t1	TRINITY_DN14130_c0_g1_i1	g9178.t1
OG0008896	jgi|Alalt1|120944|ATNCTG_77.jigsaw-mRNA.72	jgi|Alalte1|105981|AATCTG_122.jigsaw-mRNA.38	jgi|Aalte1|121957|AA2CTG_65.jigsaw-mRNA.65	jgi|Altalt1|416798|fgenesh1_kg.6_#_760_#_TRINITY_DN300_c0_g1_i1, jgi|Altalt1|485572|gm1.7306_g	jgi|Altal1|1024407|fgenesh1_kg.23_#_115_#_Locus11667v1rpkm1.08	g4137.t1		g9191.t1
OG0008897	jgi|Alalt1|120947|ATNCTG_77.jigsaw-mRNA.75	jgi|Alalte1|105978|AATCTG_122.jigsaw-mRNA.35	jgi|Aalte1|121954|AA2CTG_65.jigsaw-mRNA.62	jgi|Altalt1|396207|fgenesh1_pg.6_#_284	jgi|Altal1|409239|CE409238_185	g4139.t1	TRINITY_DN3710_c0_g1_i2	g9194.t1
OG0008898	jgi|Alalt1|120955|ATNCTG_77.jigsaw-mRNA.83	jgi|Alalte1|105970|AATCTG_122.jigsaw-mRNA.27	jgi|Aalte1|121946|AA2CTG_65.jigsaw-mRNA.54	jgi|Altalt1|396199|fgenesh1_pg.6_#_276	jgi|Altal1|1034503|fgenesh1_pm.23_#_93	g4148.t1		g9202.t1				TRINITY_DN2748_c0_g1_i1
OG0008899	jgi|Alalt1|120958|ATNCTG_77.jigsaw-mRNA.86	jgi|Alalte1|105966|AATCTG_122.jigsaw-mRNA.23	jgi|Aalte1|121942|AA2CTG_65.jigsaw-mRNA.50	jgi|Altalt1|503488|MIX12902_422_86	jgi|Altal1|998101|estExt_Genewise1Plus.C_23_t10272	g4152.t1		g9208.t1			g3629.t1
OG0008900	jgi|Alalt1|120971|ATNCTG_77.jigsaw-mRNA.99	jgi|Alalte1|105953|AATCTG_122.jigsaw-mRNA.10	jgi|Aalte1|121929|AA2CTG_65.jigsaw-mRNA.37	jgi|Altalt1|396181|fgenesh1_pg.6_#_258	jgi|Altal1|1065530|gm1.9765_g	g4167.t1, g4167.t2		g9221.t1
OG0008901	jgi|Alalt1|120972|ATNCTG_77.jigsaw-mRNA.100	jgi|Alalte1|105952|AATCTG_122.jigsaw-mRNA.9	jgi|Aalte1|121928|AA2CTG_65.jigsaw-mRNA.36	jgi|Altalt1|485543|gm1.7277_g	jgi|Altal1|408194|CE408193_1267	g4168.t1		g9222.t1			g4202.t1
OG0008902	jgi|Alalt1|120985|ATNCTG_77.jigsaw-mRNA.113	jgi|Alalte1|105700|AATCTG_114.jigsaw-mRNA.4	jgi|Aalte1|121916|AA2CTG_65.jigsaw-mRNA.24	jgi|Altalt1|396169|fgenesh1_pg.6_#_246	jgi|Altal1|1012632|fgenesh1_pg.23_#_65	g4181.t1	TRINITY_DN14189_c0_g1_i1	g9234.t1
OG0008903	jgi|Alalt1|120989|ATNCTG_77.jigsaw-mRNA.117	jgi|Alalte1|105704|AATCTG_114.jigsaw-mRNA.8	jgi|Aalte1|121912|AA2CTG_65.jigsaw-mRNA.20	jgi|Altalt1|456537|fgenesh1_pm.6_#_155	jgi|Altal1|1098619|estExt_Genemark1.C_230078			g9238.t1			g11419.t1, g2582.t1
OG0008904	jgi|Alalt1|121001|ATNCTG_77.jigsaw-mRNA.129	jgi|Alalte1|105716|AATCTG_114.jigsaw-mRNA.20	jgi|Aalte1|121901|AA2CTG_65.jigsaw-mRNA.9	jgi|Altalt1|503455|MIX12869_20_56	jgi|Altal1|1043635|estExt_fgenesh1_pm.C_230056	g4195.t1, g4195.t2		g9252.t1
OG0008905	jgi|Alalt1|121004|ATNCTG_77.jigsaw-mRNA.132	jgi|Alalte1|105719|AATCTG_114.jigsaw-mRNA.23	jgi|Aalte1|121898|AA2CTG_65.jigsaw-mRNA.6	jgi|Altalt1|195539|CE195538_172	jgi|Altal1|1078612|MIX10510_90_71	g4198.t1, g4198.t2		g9255.t1
OG0008906	jgi|Alalt1|121007|ATNCTG_77.jigsaw-mRNA.135	jgi|Alalte1|105722|AATCTG_114.jigsaw-mRNA.26	jgi|Aalte1|121895|AA2CTG_65.jigsaw-mRNA.3	jgi|Altalt1|456526|fgenesh1_pm.6_#_144	jgi|Altal1|407143|CE407142_1600	g4201.t1	TRINITY_DN12909_c0_g1_i1	g9258.t1
OG0008907	jgi|Alalt1|121019|ATNCTG_77.jigsaw-mRNA.147	jgi|Alalte1|105732|AATCTG_114.jigsaw-mRNA.37	jgi|Aalte1|112705|AA2CTG_136.jigsaw-mRNA.57	jgi|Altalt1|485498|gm1.7232_g	jgi|Altal1|1098590|estExt_Genemark1.C_230047	g4211.t1	TRINITY_DN8012_c0_g1_i1	g9269.t1
OG0008908	jgi|Alalt1|121031|ATNCTG_77.jigsaw-mRNA.159	jgi|Alalte1|105743|AATCTG_114.jigsaw-mRNA.48	jgi|Aalte1|112693|AA2CTG_136.jigsaw-mRNA.45	jgi|Altalt1|485486|gm1.7220_g	jgi|Altal1|1043610|estExt_fgenesh1_pm.C_230030	g4222.t1	TRINITY_DN16178_c0_g1_i1	g9280.t1
OG0008909	jgi|Alalt1|121036|ATNCTG_77.jigsaw-mRNA.164	jgi|Alalte1|105748|AATCTG_114.jigsaw-mRNA.53	jgi|Aalte1|112687|AA2CTG_136.jigsaw-mRNA.39	jgi|Altalt1|416616|fgenesh1_kg.6_#_578_#_TRINITY_DN3663_c1_g1_i1	jgi|Altal1|1012590|fgenesh1_pg.23_#_23	g4228.t1		g9286.t1	TRINITY_DN14120_c0_g1_i1
OG0008910	jgi|Alalt1|121054|ATNCTG_77.jigsaw-mRNA.182	jgi|Alalte1|105767|AATCTG_114.jigsaw-mRNA.72	jgi|Aalte1|112669|AA2CTG_136.jigsaw-mRNA.21	jgi|Altalt1|396110|fgenesh1_pg.6_#_187	jgi|Altal1|1065442|gm1.9677_g	g4249.t1	TRINITY_DN16813_c0_g1_i1	g9306.t1
OG0008911	jgi|Alalt1|121055|ATNCTG_77.jigsaw-mRNA.183	jgi|Alalte1|105768|AATCTG_114.jigsaw-mRNA.73	jgi|Aalte1|112668|AA2CTG_136.jigsaw-mRNA.20	jgi|Altalt1|355648|e_gw1.6.353.1	jgi|Altal1|404246|CE404245_16138	g4250.t1	TRINITY_DN9711_c0_g1_i1	g9307.t1
OG0008912	jgi|Alalt1|121061|ATNCTG_77.jigsaw-mRNA.189, jgi|Alalt1|122303|ATNCTG_85.jigsaw-mRNA.149	jgi|Alalte1|109239|AATCTG_406.jigsaw-mRNA.216	jgi|Aalte1|118798|AA2CTG_345.jigsaw-mRNA.212	jgi|Altalt1|480846|gm1.2580_g, jgi|Altalt1|485451|gm1.7185_g		g6980.t1						TRINITY_DN10041_c0_g1_i1
OG0008913	jgi|Alalt1|121074|ATNCTG_77.jigsaw-mRNA.202	jgi|Alalte1|108154|AATCTG_332.jigsaw-mRNA.2	jgi|Aalte1|112651|AA2CTG_136.jigsaw-mRNA.3	jgi|Altalt1|194112|CE194111_303	jgi|Altal1|1014986|fgenesh1_pg.49_#_13	g4265.t1, g4265.t2		g9324.t1
OG0008914	jgi|Alalt1|121075|ATNCTG_77.jigsaw-mRNA.203	jgi|Alalte1|108153|AATCTG_332.jigsaw-mRNA.1	jgi|Aalte1|112650|AA2CTG_136.jigsaw-mRNA.2	jgi|Altalt1|485438|gm1.7172_g	jgi|Altal1|1003633|estExt_Genewise1Plus.C_490026	g4266.t1	TRINITY_DN15766_c0_g1_i1	g9325.t1
OG0008915	jgi|Alalt1|121099|ATNCTG_775.jigsaw-mRNA.1	jgi|Alalte1|107373|AATCTG_324.jigsaw-mRNA.65	jgi|Aalte1|113774|AA2CTG_171.jigsaw-mRNA.54	jgi|Altalt1|134046|CE134045_291	jgi|Altal1|1034369|fgenesh1_pm.22_#_140	g12355.t1		g10101.t1			g9319.t1
OG0008916	jgi|Alalt1|121100|ATNCTG_775.jigsaw-mRNA.2	jgi|Alalte1|107372|AATCTG_324.jigsaw-mRNA.64	jgi|Aalte1|113772|AA2CTG_171.jigsaw-mRNA.52	jgi|Altalt1|499189|MIX8603_704_99	jgi|Altal1|1043542|estExt_fgenesh1_pm.C_220138	g12357.t1	TRINITY_DN4108_c0_g1_i1	g10102.t1
OG0008917	jgi|Alalt1|121103|ATNCTG_775.jigsaw-mRNA.5	jgi|Alalte1|107369|AATCTG_324.jigsaw-mRNA.61	jgi|Aalte1|113769|AA2CTG_171.jigsaw-mRNA.49	jgi|Altalt1|134074|CE134073_6446	jgi|Altal1|402035|CE402034_23101	g12360.t1	TRINITY_DN907_c0_g1_i27	g10106.t1
OG0008918	jgi|Alalt1|121105|ATNCTG_775.jigsaw-mRNA.7	jgi|Alalte1|107367|AATCTG_324.jigsaw-mRNA.59	jgi|Aalte1|113767|AA2CTG_171.jigsaw-mRNA.47	jgi|Altalt1|482694|gm1.4428_g	jgi|Altal1|401914|CE401913_54, jgi|Altal1|401921|CE401920_28	g12361.t1		g10108.t1
OG0008919	jgi|Alalt1|121109|ATNCTG_775.jigsaw-mRNA.11	jgi|Alalte1|107363|AATCTG_324.jigsaw-mRNA.55	jgi|Aalte1|113763|AA2CTG_171.jigsaw-mRNA.43	jgi|Altalt1|350152|e_gw1.3.206.1	jgi|Altal1|401772|CE401771_796	g12365.t1	TRINITY_DN10897_c0_g1_i1	g10114.t1
OG0008920	jgi|Alalt1|121115|ATNCTG_775.jigsaw-mRNA.17		jgi|Aalte1|113755|AA2CTG_171.jigsaw-mRNA.35	jgi|Altalt1|316827|gw1.3.332.1	jgi|Altal1|899491|gw1.22.342.1	g12372.t1	TRINITY_DN16841_c0_g1_i1	g10121.t1				TRINITY_DN287_c1_g1_i1
OG0008921	jgi|Alalt1|121132|ATNCTG_775.jigsaw-mRNA.34	jgi|Alalte1|107340|AATCTG_324.jigsaw-mRNA.32	jgi|Aalte1|113739|AA2CTG_171.jigsaw-mRNA.19	jgi|Altalt1|348405|e_gw1.3.920.1	jgi|Altal1|1065337|gm1.9572_g	g12389.t1	TRINITY_DN17919_c0_g1_i1	g10138.t1
OG0008922	jgi|Alalt1|121133|ATNCTG_775.jigsaw-mRNA.35	jgi|Alalte1|107339|AATCTG_324.jigsaw-mRNA.31	jgi|Aalte1|113738|AA2CTG_171.jigsaw-mRNA.18		jgi|Altal1|401089|CE401088_2793	g12390.t1	TRINITY_DN980_c0_g1_i1, TRINITY_DN980_c0_g1_i2	g10140.t1
OG0008923	jgi|Alalt1|121138|ATNCTG_775.jigsaw-mRNA.40	jgi|Alalte1|107334|AATCTG_324.jigsaw-mRNA.26	jgi|Aalte1|113733|AA2CTG_171.jigsaw-mRNA.13	jgi|Altalt1|135093|CE135092_1330	jgi|Altal1|1024192|fgenesh1_kg.22_#_141_#_Locus8127v1rpkm6.42	g12396.t1		g10145.t1, g10145.t2
OG0008924	jgi|Alalt1|121140|ATNCTG_775.jigsaw-mRNA.42	jgi|Alalte1|107332|AATCTG_324.jigsaw-mRNA.24	jgi|Aalte1|113731|AA2CTG_171.jigsaw-mRNA.11	jgi|Altalt1|454542|fgenesh1_pm.3_#_717	jgi|Altal1|1034336|fgenesh1_pm.22_#_107	g12398.t1	TRINITY_DN709_c0_g1_i1	g10147.t1
OG0008925	jgi|Alalt1|121148|ATNCTG_775.jigsaw-mRNA.50	jgi|Alalte1|107325|AATCTG_324.jigsaw-mRNA.17	jgi|Aalte1|113724|AA2CTG_171.jigsaw-mRNA.4	jgi|Altalt1|349834|e_gw1.3.358.1	jgi|Altal1|944700|e_gw1.22.567.1	g12404.t1	TRINITY_DN19744_c0_g1_i1	g10153.t1
OG0008926	jgi|Alalt1|121166|ATNCTG_775.jigsaw-mRNA.68	jgi|Alalte1|114829|AATCTG_89.jigsaw-mRNA.7	jgi|Aalte1|118441|AA2CTG_327.jigsaw-mRNA.59	jgi|Altalt1|135529|CE135528_565	jgi|Altal1|397551|CE397550_1160	g12423.t1	TRINITY_DN7889_c0_g1_i1	g10171.t1
OG0008927	jgi|Alalt1|121201|ATNCTG_78.jigsaw-mRNA.24	jgi|Alalte1|112358|AATCTG_57.jigsaw-mRNA.25	jgi|Aalte1|115593|AA2CTG_204.jigsaw-mRNA.40	jgi|Altalt1|364720|e_gw1.10.131.1	jgi|Altal1|1035408|fgenesh1_pm.29_#_91	g12024.t1	TRINITY_DN14229_c0_g1_i1	g10960.t1
OG0008928	jgi|Alalt1|121214|ATNCTG_78.jigsaw-mRNA.37		jgi|Aalte1|115578|AA2CTG_204.jigsaw-mRNA.25, jgi|Aalte1|115579|AA2CTG_204.jigsaw-mRNA.26	jgi|Altalt1|425130|fgenesh1_kg.10_#_407_#_TRINITY_DN2281_c0_g1_i2, jgi|Altalt1|518670|estExt_Genemark1.C_10_t10185	jgi|Altal1|1081065|MIX12963_1032_99	g12010.t1, g12011.t1
OG0008929	jgi|Alalt1|121218|ATNCTG_78.jigsaw-mRNA.41	jgi|Alalte1|113235|AATCTG_73.jigsaw-mRNA.5	jgi|Aalte1|115574|AA2CTG_204.jigsaw-mRNA.21	jgi|Altalt1|489249|gm1.10983_g	jgi|Altal1|1035394|fgenesh1_pm.29_#_77	g12006.t1		g10975.t1			g6560.t1
OG0008930	jgi|Alalt1|121222|ATNCTG_78.jigsaw-mRNA.45	jgi|Alalte1|113238|AATCTG_73.jigsaw-mRNA.8	jgi|Aalte1|115569|AA2CTG_204.jigsaw-mRNA.16	jgi|Altalt1|489254|gm1.10988_g	jgi|Altal1|501324|CE501323_946	g12001.t1		g10980.t1	TRINITY_DN10362_c0_g1_i1
OG0008931	jgi|Alalt1|121235|ATNCTG_78.jigsaw-mRNA.58	jgi|Alalte1|115538|AATCTG_95.jigsaw-mRNA.69	jgi|Aalte1|115556|AA2CTG_204.jigsaw-mRNA.3	jgi|Altalt1|448602|estExt_Genewise1Plus.C_10_t10446	jgi|Altal1|1054586|estExt_fgenesh1_pg.C_290079	g11988.t1	TRINITY_DN9561_c0_g1_i1	g10994.t1
OG0008932	jgi|Alalt1|121253|ATNCTG_78.jigsaw-mRNA.76	jgi|Alalte1|115521|AATCTG_95.jigsaw-mRNA.51	jgi|Aalte1|115150|AA2CTG_189.jigsaw-mRNA.15	jgi|Altalt1|459285|fgenesh1_pm.10_#_160	jgi|Altal1|495931|CE495930_15670	g11971.t1	TRINITY_DN13469_c0_g1_i1	g11010.t1
OG0008933	jgi|Alalt1|121258|ATNCTG_78.jigsaw-mRNA.81	jgi|Alalte1|115516|AATCTG_95.jigsaw-mRNA.46	jgi|Aalte1|115155|AA2CTG_189.jigsaw-mRNA.20	jgi|Altalt1|364111|e_gw1.10.162.1	jgi|Altal1|1025450|fgenesh1_kg.29_#_53_#_Locus2200v1rpkm69.99	g11966.t1		g11015.t1			g5092.t1
OG0008934	jgi|Alalt1|121266|ATNCTG_78.jigsaw-mRNA.89	jgi|Alalte1|115508|AATCTG_95.jigsaw-mRNA.38	jgi|Aalte1|115163|AA2CTG_189.jigsaw-mRNA.28	jgi|Altalt1|38170|CE38169_272	jgi|Altal1|499603|CE499602_445	g11958.t1, g11958.t2		g11023.t1
OG0008935	jgi|Alalt1|121270|ATNCTG_78.jigsaw-mRNA.93	jgi|Alalte1|115504|AATCTG_95.jigsaw-mRNA.34	jgi|Aalte1|115168|AA2CTG_189.jigsaw-mRNA.33	jgi|Altalt1|425259|fgenesh1_kg.10_#_536_#_TRINITY_DN3969_c1_g1_i1	jgi|Altal1|1066598|gm1.10833_g	g11953.t1	TRINITY_DN17809_c0_g1_i1	g11028.t1
OG0008936	jgi|Alalt1|121285|ATNCTG_78.jigsaw-mRNA.108	jgi|Alalte1|115490|AATCTG_95.jigsaw-mRNA.20	jgi|Aalte1|115184|AA2CTG_189.jigsaw-mRNA.49	jgi|Altalt1|363434|e_gw1.10.347.1	jgi|Altal1|947948|e_gw1.29.141.1	g11937.t1		g11044.t1				TRINITY_DN1713_c0_g1_i1
OG0008937	jgi|Alalt1|121287|ATNCTG_78.jigsaw-mRNA.110	jgi|Alalte1|115488|AATCTG_95.jigsaw-mRNA.18	jgi|Aalte1|115186|AA2CTG_189.jigsaw-mRNA.51	jgi|Altalt1|363672|e_gw1.10.611.1	jgi|Altal1|947914|e_gw1.29.13.1	g11934.t1	TRINITY_DN18159_c0_g1_i1	g11047.t1
OG0008938	jgi|Alalt1|121292|ATNCTG_78.jigsaw-mRNA.115	jgi|Alalte1|115483|AATCTG_95.jigsaw-mRNA.13	jgi|Aalte1|115191|AA2CTG_189.jigsaw-mRNA.56	jgi|Altalt1|425332|fgenesh1_kg.10_#_609_#_TRINITY_DN4613_c3_g3_i1	jgi|Altal1|1025412|fgenesh1_kg.29_#_15_#_Locus2297v1rpkm66.83	g11930.t1		g11053.t1		file_1_g2744.t1
OG0008939	jgi|Alalt1|121300|ATNCTG_78.jigsaw-mRNA.123			jgi|Altalt1|425384|fgenesh1_kg.10_#_661_#_TRINITY_DN3582_c0_g1_i2, jgi|Altalt1|489333|gm1.11067_g		g11922.t1	TRINITY_DN1257_c0_g1_i3, TRINITY_DN1257_c0_g1_i6, TRINITY_DN1257_c0_g1_i7, TRINITY_DN1257_c0_g1_i8
OG0008940	jgi|Alalt1|121309|ATNCTG_78.jigsaw-mRNA.132		jgi|Aalte1|115203|AA2CTG_189.jigsaw-mRNA.68	jgi|Altalt1|489339|gm1.11073_g, jgi|Altalt1|50909|CE50908_4454	jgi|Altal1|1011816|fgenesh1_pg.20_#_2	g11916.t1	TRINITY_DN3496_c0_g2_i2	g11064.t1
OG0008941	jgi|Alalt1|121313|ATNCTG_78.jigsaw-mRNA.136	jgi|Alalte1|113394|AATCTG_77.jigsaw-mRNA.1	jgi|Aalte1|115475|AA2CTG_198.jigsaw-mRNA.4	jgi|Altalt1|363666|e_gw1.10.493.1	jgi|Altal1|1011821|fgenesh1_pg.20_#_7	g11911.t1	TRINITY_DN15876_c0_g1_i1				g5045.t1
OG0008942	jgi|Alalt1|121325|ATNCTG_78.jigsaw-mRNA.148	jgi|Alalte1|113406|AATCTG_77.jigsaw-mRNA.13	jgi|Aalte1|115487|AA2CTG_198.jigsaw-mRNA.16	jgi|Altalt1|489356|gm1.11090_g	jgi|Altal1|339555|CE339554_706	g11899.t1, g11899.t2		g11078.t1
OG0008943	jgi|Alalt1|121329|ATNCTG_78.jigsaw-mRNA.152			jgi|Altalt1|39597|CE39596_3397	jgi|Altal1|1023527|fgenesh1_kg.20_#_21_#_Locus3365v1rpkm42.72	g11895.t1	TRINITY_DN5896_c0_g1_i1, TRINITY_DN5896_c0_g1_i2	g11082.t1	TRINITY_DN8452_c0_g1_i1
OG0008944	jgi|Alalt1|121351|ATNCTG_78.jigsaw-mRNA.174	jgi|Alalte1|113431|AATCTG_77.jigsaw-mRNA.38	jgi|Aalte1|115512|AA2CTG_198.jigsaw-mRNA.41	jgi|Altalt1|364932|e_gw1.10.401.1	jgi|Altal1|1064668|gm1.8903_g	g11873.t1		g11105.t1			g946.t1
OG0008945	jgi|Alalt1|121354|ATNCTG_78.jigsaw-mRNA.178	jgi|Alalte1|113434|AATCTG_77.jigsaw-mRNA.41	jgi|Aalte1|115515|AA2CTG_198.jigsaw-mRNA.44	jgi|Altalt1|489385|gm1.11119_g	jgi|Altal1|902224|gw1.20.57.1	g11869.t1	TRINITY_DN15950_c0_g1_i1	g11108.t1
OG0008946	jgi|Alalt1|121356|ATNCTG_78.jigsaw-mRNA.180	jgi|Alalte1|113436|AATCTG_77.jigsaw-mRNA.43	jgi|Aalte1|115517|AA2CTG_198.jigsaw-mRNA.46	jgi|Altalt1|399702|fgenesh1_pg.10_#_311	jgi|Altal1|1052936|estExt_fgenesh1_pg.C_200049	g11867.t1	TRINITY_DN18033_c0_g1_i1	g11110.t1
OG0008947	jgi|Alalt1|121378|ATNCTG_78.jigsaw-mRNA.202	jgi|Alalte1|113458|AATCTG_77.jigsaw-mRNA.65	jgi|Aalte1|115539|AA2CTG_198.jigsaw-mRNA.68	jgi|Altalt1|40709|CE40708_1716	jgi|Altal1|1023584|fgenesh1_kg.20_#_78_#_Locus1808v2rpkm14.54	g11847.t1					g11038.t1	TRINITY_DN13_c1_g1_i1
OG0008948	jgi|Alalt1|121379|ATNCTG_78.jigsaw-mRNA.203	jgi|Alalte1|113459|AATCTG_77.jigsaw-mRNA.66	jgi|Aalte1|115540|AA2CTG_198.jigsaw-mRNA.69	jgi|Altalt1|364159|e_gw1.10.557.1	jgi|Altal1|1023585|fgenesh1_kg.20_#_79_#_Locus1808v1rpkm86.34	g11846.t1		g11131.t1			g3280.t1
OG0008949	jgi|Alalt1|121394|ATNCTG_78.jigsaw-mRNA.218	jgi|Alalte1|113473|AATCTG_77.jigsaw-mRNA.80	jgi|Aalte1|122088|AA2CTG_71.jigsaw-mRNA.1	jgi|Altalt1|41156|CE41155_1668	jgi|Altal1|1011901|fgenesh1_pg.20_#_87	g11828.t1		g11146.t1, g11146.t2
OG0008950	jgi|Alalt1|121400|ATNCTG_78.jigsaw-mRNA.224	jgi|Alalte1|113479|AATCTG_77.jigsaw-mRNA.86	jgi|Aalte1|122094|AA2CTG_71.jigsaw-mRNA.7	jgi|Altalt1|41334|CE41333_6612	jgi|Altal1|1011906|fgenesh1_pg.20_#_92	g11824.t1	TRINITY_DN14224_c0_g1_i1	g11152.t1
OG0008951	jgi|Alalt1|121401|ATNCTG_78.jigsaw-mRNA.225	jgi|Alalte1|113480|AATCTG_77.jigsaw-mRNA.87	jgi|Aalte1|122095|AA2CTG_71.jigsaw-mRNA.8	jgi|Altalt1|459403|fgenesh1_pm.10_#_278	jgi|Altal1|1043069|estExt_fgenesh1_pm.C_200077	g11823.t1		g11153.t1				TRINITY_DN11277_c0_g1_i1
OG0008952	jgi|Alalt1|121406|ATNCTG_78.jigsaw-mRNA.230	jgi|Alalte1|113485|AATCTG_77.jigsaw-mRNA.92	jgi|Aalte1|122100|AA2CTG_71.jigsaw-mRNA.13	jgi|Altalt1|493691|MIX3105_304_52	jgi|Altal1|1077255|MIX9153_4437_97	g11818.t1	TRINITY_DN341_c0_g1_i1	g11159.t1
OG0008953	jgi|Alalt1|121413|ATNCTG_78.jigsaw-mRNA.237	jgi|Alalte1|113492|AATCTG_77.jigsaw-mRNA.99	jgi|Aalte1|122107|AA2CTG_71.jigsaw-mRNA.20	jgi|Altalt1|489442|gm1.11176_g	jgi|Altal1|1064730|gm1.8965_g	g11810.t1	TRINITY_DN9377_c0_g1_i1	g11168.t1
OG0008954	jgi|Alalt1|121429|ATNCTG_78.jigsaw-mRNA.253	jgi|Alalte1|113508|AATCTG_77.jigsaw-mRNA.115	jgi|Aalte1|115465|AA2CTG_191.jigsaw-mRNA.259	jgi|Altalt1|425700|fgenesh1_kg.10_#_977_#_TRINITY_DN4300_c0_g1_i1	jgi|Altal1|1023634|fgenesh1_kg.20_#_128_#_Locus911v1rpkm175.55	g11791.t1	TRINITY_DN2980_c0_g1_i1	g11189.t1
OG0008955	jgi|Alalt1|121436|ATNCTG_78.jigsaw-mRNA.260	jgi|Alalte1|113515|AATCTG_77.jigsaw-mRNA.122	jgi|Aalte1|115458|AA2CTG_191.jigsaw-mRNA.252	jgi|Altalt1|425715|fgenesh1_kg.10_#_992_#_TRINITY_DN1213_c0_g2_i1	jgi|Altal1|943129|e_gw1.20.205.1	g11785.t1	TRINITY_DN5217_c0_g2_i1	g11197.t1
OG0008956	jgi|Alalt1|121440|ATNCTG_78.jigsaw-mRNA.264	jgi|Alalte1|113519|AATCTG_77.jigsaw-mRNA.126	jgi|Aalte1|115454|AA2CTG_191.jigsaw-mRNA.248	jgi|Altalt1|42310|CE42309_21831	jgi|Altal1|996412|estExt_Genewise1Plus.C_20_t10374	g11781.t1		g11201.t1				TRINITY_DN14000_c0_g1_i1
OG0008957	jgi|Alalt1|121442|ATNCTG_78.jigsaw-mRNA.266	jgi|Alalte1|113521|AATCTG_77.jigsaw-mRNA.128	jgi|Aalte1|115452|AA2CTG_191.jigsaw-mRNA.246	jgi|Altalt1|363726|e_gw1.10.74.1	jgi|Altal1|1043109|estExt_fgenesh1_pm.C_200117	g11778.t1	TRINITY_DN18374_c0_g1_i1	g11204.t1
OG0008958	jgi|Alalt1|121443|ATNCTG_78.jigsaw-mRNA.267	jgi|Alalte1|113522|AATCTG_77.jigsaw-mRNA.129	jgi|Aalte1|115451|AA2CTG_191.jigsaw-mRNA.245	jgi|Altalt1|477370|estExt_fgenesh1_pg.C_10_t10391	jgi|Altal1|1023646|fgenesh1_kg.20_#_140_#_Locus10845v3rpkm0.07_PRE	g11777.t1	TRINITY_DN15094_c0_g1_i1	g11205.t1
OG0008959	jgi|Alalt1|121461|ATNCTG_78.jigsaw-mRNA.285	jgi|Alalte1|113540|AATCTG_77.jigsaw-mRNA.147		jgi|Altalt1|489492|gm1.11226_g		g11756.t1, g11756.t2	TRINITY_DN18535_c0_g1_i1	g11224.t1, g11224.t2
OG0008960	jgi|Alalt1|121462|ATNCTG_78.jigsaw-mRNA.286	jgi|Alalte1|113541|AATCTG_77.jigsaw-mRNA.148	jgi|Aalte1|115433|AA2CTG_191.jigsaw-mRNA.227	jgi|Altalt1|364053|e_gw1.10.1680.1	jgi|Altal1|943479|e_gw1.20.142.1	g11755.t1	TRINITY_DN3499_c0_g1_i1	g11225.t1
OG0008961	jgi|Alalt1|121471|ATNCTG_78.jigsaw-mRNA.295	jgi|Alalte1|113549|AATCTG_77.jigsaw-mRNA.156	jgi|Aalte1|115423|AA2CTG_191.jigsaw-mRNA.217	jgi|Altalt1|364947|e_gw1.10.688.1	jgi|Altal1|943810|e_gw1.20.498.1	g11745.t1		g11235.t1		file_1_g4187.t1
OG0008962	jgi|Alalt1|121488|ATNCTG_78.jigsaw-mRNA.313	jgi|Alalte1|113566|AATCTG_77.jigsaw-mRNA.173	jgi|Aalte1|115406|AA2CTG_191.jigsaw-mRNA.200	jgi|Altalt1|489519|gm1.11253_g	jgi|Altal1|1097973|estExt_Genemark1.C_200184	g11728.t1		g11251.t1, g11251.t2
OG0008963	jgi|Alalt1|121502|ATNCTG_78.jigsaw-mRNA.327	jgi|Alalte1|113580|AATCTG_77.jigsaw-mRNA.187	jgi|Aalte1|115391|AA2CTG_191.jigsaw-mRNA.185	jgi|Altalt1|467642|estExt_fgenesh1_pm.C_10_t10363	jgi|Altal1|364732|CE364731_7152	g11714.t1	TRINITY_DN18065_c0_g1_i1	g11267.t1
OG0008964	jgi|Alalt1|121508|ATNCTG_78.jigsaw-mRNA.333		jgi|Aalte1|115387|AA2CTG_191.jigsaw-mRNA.181	jgi|Altalt1|489538|gm1.11272_g	jgi|Altal1|1023722|fgenesh1_kg.20_#_216_#_Locus11503v1rpkm1.18	g11708.t1	TRINITY_DN1238_c0_g2_i1, TRINITY_DN1238_c0_g2_i3	g11273.t1
OG0008965	jgi|Alalt1|121511|ATNCTG_78.jigsaw-mRNA.336	jgi|Alalte1|113587|AATCTG_77.jigsaw-mRNA.194	jgi|Aalte1|115384|AA2CTG_191.jigsaw-mRNA.178	jgi|Altalt1|489541|gm1.11275_g	jgi|Altal1|1012007|fgenesh1_pg.20_#_193	g11705.t1	TRINITY_DN13513_c0_g1_i1	g11276.t1
OG0008966	jgi|Alalt1|121516|ATNCTG_78.jigsaw-mRNA.341		jgi|Aalte1|115379|AA2CTG_191.jigsaw-mRNA.173, jgi|Aalte1|116269|AA2CTG_228.jigsaw-mRNA.3, jgi|Aalte1|120634|AA2CTG_51.jigsaw-mRNA.1	jgi|Altalt1|44555|CE44554_1940	jgi|Altal1|367579|CE367578_10384	g11700.t1		g11280.t1
OG0008967	jgi|Alalt1|121518|ATNCTG_78.jigsaw-mRNA.343	jgi|Alalte1|113593|AATCTG_77.jigsaw-mRNA.200	jgi|Aalte1|115377|AA2CTG_191.jigsaw-mRNA.171	jgi|Altalt1|44380|CE44379_5658	jgi|Altal1|365311|CE365310_17310	g11698.t1		g11282.t1	TRINITY_DN16042_c0_g1_i1
OG0008968	jgi|Alalt1|121520|ATNCTG_78.jigsaw-mRNA.345	jgi|Alalte1|113595|AATCTG_77.jigsaw-mRNA.202	jgi|Aalte1|115375|AA2CTG_191.jigsaw-mRNA.169	jgi|Altalt1|425950|fgenesh1_kg.10_#_1227_#_TRINITY_DN2881_c0_g1_i1	jgi|Altal1|1023734|fgenesh1_kg.20_#_228_#_Locus965v1rpkm165.75	g11696.t1		g11284.t1			g2909.t1
OG0008969	jgi|Alalt1|121555|ATNCTG_78.jigsaw-mRNA.380	jgi|Alalte1|113627|AATCTG_77.jigsaw-mRNA.234	jgi|Aalte1|115339|AA2CTG_191.jigsaw-mRNA.133	jgi|Altalt1|399883|fgenesh1_pg.10_#_492	jgi|Altal1|996710|estExt_Genewise1Plus.C_20_t20185	g4284.t1	TRINITY_DN18522_c0_g1_i1	g11318.t1
OG0008970	jgi|Alalt1|121557|ATNCTG_78.jigsaw-mRNA.382	jgi|Alalte1|113629|AATCTG_77.jigsaw-mRNA.236	jgi|Aalte1|115337|AA2CTG_191.jigsaw-mRNA.131	jgi|Altalt1|45301|CE45300_334	jgi|Altal1|371184|CE371183_1239	g4286.t1		g11320.t1			g8701.t1
OG0008971	jgi|Alalt1|121578|ATNCTG_78.jigsaw-mRNA.403	jgi|Alalte1|113650|AATCTG_77.jigsaw-mRNA.257	jgi|Aalte1|115316|AA2CTG_191.jigsaw-mRNA.110	jgi|Altalt1|489607|gm1.11341_g	jgi|Altal1|1064896|gm1.9131_g	g4307.t1, g4307.t2		g11341.t1
OG0008972	jgi|Alalt1|121598|ATNCTG_78.jigsaw-mRNA.423	jgi|Alalte1|108282|AATCTG_336.jigsaw-mRNA.31	jgi|Aalte1|115297|AA2CTG_191.jigsaw-mRNA.91	jgi|Altalt1|48070|CE48069_243	jgi|Altal1|1023817|fgenesh1_kg.21_#_35_#_Locus11025v1rpkm1.49	g4327.t1, g4327.t2		g11361.t1
OG0008973	jgi|Alalt1|121614|ATNCTG_78.jigsaw-mRNA.439		jgi|Aalte1|115281|AA2CTG_191.jigsaw-mRNA.75	jgi|Altalt1|489642|gm1.11376_g	jgi|Altal1|996854|estExt_Genewise1Plus.C_21_t10116	g4344.t1		g11378.t1		file_1_g1162.t1	g6529.t1
OG0008974	jgi|Alalt1|121635|ATNCTG_78.jigsaw-mRNA.460	jgi|Alalte1|115196|AATCTG_92.jigsaw-mRNA.7	jgi|Aalte1|115262|AA2CTG_191.jigsaw-mRNA.56	jgi|Altalt1|49471|CE49470_5359	jgi|Altal1|379483|CE379482_4453	g4362.t1	TRINITY_DN211_c0_g1_i18	g11400.t1
OG0008975	jgi|Alalt1|121640|ATNCTG_78.jigsaw-mRNA.465	jgi|Alalte1|115201|AATCTG_92.jigsaw-mRNA.12	jgi|Aalte1|115257|AA2CTG_191.jigsaw-mRNA.51	jgi|Altalt1|467746|estExt_fgenesh1_pm.C_10_t10472	jgi|Altal1|1023860|fgenesh1_kg.21_#_78_#_Locus6964v1rpkm11.05	g4368.t1	TRINITY_DN12300_c0_g2_i1	g11406.t1
OG0008976	jgi|Alalt1|121661|ATNCTG_78.jigsaw-mRNA.486	jgi|Alalte1|113007|AATCTG_69.jigsaw-mRNA.11	jgi|Aalte1|115235|AA2CTG_191.jigsaw-mRNA.29	jgi|Altalt1|489690|gm1.11424_g	jgi|Altal1|996986|estExt_Genewise1Plus.C_21_t10251	g4392.t1, g4392.t2		g11431.t1
OG0008977	jgi|Alalt1|121673|ATNCTG_78.jigsaw-mRNA.498	jgi|Alalte1|113018|AATCTG_69.jigsaw-mRNA.22	jgi|Aalte1|115222|AA2CTG_191.jigsaw-mRNA.16	jgi|Altalt1|489702|gm1.11436_g	jgi|Altal1|1023892|fgenesh1_kg.21_#_110_#_Locus1224v1rpkm129.73	g4404.t1		g11441.t1			g1388.t1
OG0008978	jgi|Alalt1|121689|ATNCTG_78.jigsaw-mRNA.514	jgi|Alalte1|113033|AATCTG_69.jigsaw-mRNA.37	jgi|Aalte1|115207|AA2CTG_191.jigsaw-mRNA.1	jgi|Altalt1|50463|CE50462_5719	jgi|Altal1|1023905|fgenesh1_kg.21_#_123_#_Locus2715v1rpkm55.25	g4418.t1	TRINITY_DN935_c0_g1_i1, TRINITY_DN935_c0_g1_i2
OG0008979	jgi|Alalt1|121694|ATNCTG_78.jigsaw-mRNA.519	jgi|Alalte1|113038|AATCTG_69.jigsaw-mRNA.42	jgi|Aalte1|118283|AA2CTG_320.jigsaw-mRNA.9	jgi|Altalt1|387730|estExt_Genewise1.C_10_t40040	jgi|Altal1|997045|estExt_Genewise1Plus.C_21_t10320	g4423.t1		g11460.t1	TRINITY_DN2354_c0_g2_i1
OG0008980	jgi|Alalt1|121714|ATNCTG_78.jigsaw-mRNA.539	jgi|Alalte1|113057|AATCTG_69.jigsaw-mRNA.61	jgi|Aalte1|118304|AA2CTG_320.jigsaw-mRNA.30	jgi|Altalt1|489748|gm1.11482_g	jgi|Altal1|383093|CE383092_14643	g4447.t1, g4447.t2		g11482.t1
OG0008981	jgi|Alalt1|121723|ATNCTG_78.jigsaw-mRNA.548	jgi|Alalte1|113064|AATCTG_69.jigsaw-mRNA.68	jgi|Aalte1|118312|AA2CTG_320.jigsaw-mRNA.38	jgi|Altalt1|426603|fgenesh1_kg.10_#_1880_#_TRINITY_DN1248_c0_g1_i1		g4455.t1	TRINITY_DN10210_c0_g1_i1	g11489.t1, g11489.t2
OG0008982	jgi|Alalt1|121731|ATNCTG_78.jigsaw-mRNA.556	jgi|Alalte1|107027|AATCTG_320.jigsaw-mRNA.5	jgi|Aalte1|118320|AA2CTG_320.jigsaw-mRNA.46	jgi|Altalt1|426619|fgenesh1_kg.10_#_1896_#_TRINITY_DN818_c0_g2_i1	jgi|Altal1|383951|CE383950_254	g4463.t1	TRINITY_DN68_c1_g1_i1	g11496.t1
OG0008983	jgi|Alalt1|121752|ATNCTG_78.jigsaw-mRNA.577		jgi|Aalte1|118342|AA2CTG_320.jigsaw-mRNA.68, jgi|Aalte1|118343|AA2CTG_320.jigsaw-mRNA.69	jgi|Altalt1|52447|CE52446_5207	jgi|Altal1|1065074|gm1.9309_g		TRINITY_DN18328_c0_g1_i1, TRINITY_DN18328_c0_g1_i2	g11517.t1
OG0008984	jgi|Alalt1|121759|ATNCTG_78.jigsaw-mRNA.584	jgi|Alalte1|107057|AATCTG_320.jigsaw-mRNA.35	jgi|Aalte1|118351|AA2CTG_320.jigsaw-mRNA.77	jgi|Altalt1|400078|fgenesh1_pg.10_#_687	jgi|Altal1|1065080|gm1.9315_g	g7800.t1	TRINITY_DN3357_c0_g1_i1	g11524.t1
OG0008985	jgi|Alalt1|121766|ATNCTG_78.jigsaw-mRNA.591	jgi|Alalte1|107062|AATCTG_320.jigsaw-mRNA.40	jgi|Aalte1|118357|AA2CTG_320.jigsaw-mRNA.83	jgi|Altalt1|477643|estExt_fgenesh1_pg.C_10_t20192	jgi|Altal1|1098231|estExt_Genemark1.C_210201	g7806.t1		g11531.t1, g11531.t2
OG0008986	jgi|Alalt1|121770|ATNCTG_78.jigsaw-mRNA.595	jgi|Alalte1|107066|AATCTG_320.jigsaw-mRNA.44	jgi|Aalte1|118361|AA2CTG_320.jigsaw-mRNA.87	jgi|Altalt1|426692|fgenesh1_kg.10_#_1969_#_TRINITY_DN2228_c1_g2_i1	jgi|Altal1|386108|CE386107_1467	g7811.t1	TRINITY_DN3394_c0_g1_i2	g11535.t1
OG0008987	jgi|Alalt1|121776|ATNCTG_78.jigsaw-mRNA.601	jgi|Alalte1|107070|AATCTG_320.jigsaw-mRNA.48	jgi|Aalte1|118365|AA2CTG_320.jigsaw-mRNA.91	jgi|Altalt1|53115|CE53114_1438	jgi|Altal1|1012255|fgenesh1_pg.21_#_198	g7818.t1		g11540.t1				TRINITY_DN5328_c0_g2_i1
OG0008988	jgi|Alalt1|121788|ATNCTG_784.jigsaw-mRNA.10	jgi|Alalte1|116341|AATCTG_99.jigsaw-mRNA.286	jgi|Aalte1|121366|AA2CTG_62.jigsaw-mRNA.11	jgi|Altalt1|489991|gm1.11725_g	jgi|Altal1|1039356|estExt_fgenesh1_pm.C_70009	g8426.t1	TRINITY_DN15702_c0_g1_i1	g3436.t1
OG0008989	jgi|Alalt1|121829|ATNCTG_784.jigsaw-mRNA.51	jgi|Alalte1|116301|AATCTG_99.jigsaw-mRNA.246	jgi|Aalte1|121409|AA2CTG_62.jigsaw-mRNA.54	jgi|Altalt1|57443|CE57442_811	jgi|Altal1|757012|CE757011_1457	g8394.t1	TRINITY_DN3752_c0_g1_i1	g3391.t1
OG0008990	jgi|Alalt1|121848|ATNCTG_785.jigsaw-mRNA.18, jgi|Alalt1|121849|ATNCTG_785.jigsaw-mRNA.19	jgi|Alalte1|112480|AATCTG_60.jigsaw-mRNA.4	jgi|Aalte1|118143|AA2CTG_319.jigsaw-mRNA.40	jgi|Altalt1|260231|CE260230_40		g9184.t1		g12114.t1, g12115.t1
OG0008991	jgi|Alalt1|121861|ATNCTG_785.jigsaw-mRNA.31	jgi|Alalte1|111180|AATCTG_467.jigsaw-mRNA.8	jgi|Aalte1|118131|AA2CTG_319.jigsaw-mRNA.28	jgi|Altalt1|458587|fgenesh1_pm.9_#_177	jgi|Altal1|1037646|estExt_fgenesh1_pm.C_20451	g9172.t1		g12128.t1		file_1_g6083.t1
OG0008992	jgi|Alalt1|121869|ATNCTG_785.jigsaw-mRNA.39	jgi|Alalte1|111189|AATCTG_467.jigsaw-mRNA.17	jgi|Aalte1|118121|AA2CTG_319.jigsaw-mRNA.18	jgi|Altalt1|259630|CE259629_1122	jgi|Altal1|337731|CE337730_444	g9162.t1	TRINITY_DN13677_c0_g1_i1	g12138.t1
OG0008993	jgi|Alalt1|121875|ATNCTG_785.jigsaw-mRNA.45	jgi|Alalte1|111194|AATCTG_467.jigsaw-mRNA.22	jgi|Aalte1|118115|AA2CTG_319.jigsaw-mRNA.12	jgi|Altalt1|362574|e_gw1.9.1507.1	jgi|Altal1|1046854|estExt_fgenesh1_pg.C_2_t20133	g9156.t1	TRINITY_DN5095_c0_g1_i1				g9694.t1
OG0008994	jgi|Alalt1|121903|ATNCTG_79.jigsaw-mRNA.18	jgi|Alalte1|112732|AATCTG_64.jigsaw-mRNA.198	jgi|Aalte1|122261|AA2CTG_80.jigsaw-mRNA.26	jgi|Altalt1|174252|CE174251_4487	jgi|Altal1|1027407|fgenesh1_pm.1_#_575	g6826.t1		g995.t1				TRINITY_DN11427_c0_g1_i1
OG0008995	jgi|Alalt1|121916|ATNCTG_79.jigsaw-mRNA.31	jgi|Alalte1|108204|AATCTG_333.jigsaw-mRNA.38	jgi|Aalte1|122275|AA2CTG_80.jigsaw-mRNA.40	jgi|Altalt1|414332|fgenesh1_kg.5_#_839_#_TRINITY_DN1866_c0_g2_i1	jgi|Altal1|953001|estExt_Genewise1.C_1_t40099	g6812.t1	TRINITY_DN2488_c0_g1_i1	g1010.t1
OG0008996	jgi|Alalt1|121923|ATNCTG_79.jigsaw-mRNA.38	jgi|Alalte1|108197|AATCTG_333.jigsaw-mRNA.31	jgi|Aalte1|122282|AA2CTG_80.jigsaw-mRNA.47	jgi|Altalt1|174680|CE174679_354	jgi|Altal1|38447|CE38446_792	g6805.t1	TRINITY_DN402_c0_g1_i3	g1016.t1
OG0008997	jgi|Alalt1|121925|ATNCTG_79.jigsaw-mRNA.40	jgi|Alalte1|108195|AATCTG_333.jigsaw-mRNA.29	jgi|Aalte1|122284|AA2CTG_80.jigsaw-mRNA.49	jgi|Altalt1|355062|e_gw1.5.625.1	jgi|Altal1|36175|CE36174_6106	g6803.t1	TRINITY_DN7868_c0_g1_i1	g1018.t1
OG0008998	jgi|Alalt1|121952|ATNCTG_79.jigsaw-mRNA.67	jgi|Alalte1|108170|AATCTG_333.jigsaw-mRNA.4	jgi|Aalte1|122309|AA2CTG_80.jigsaw-mRNA.74	jgi|Altalt1|484577|gm1.6311_g	jgi|Altal1|1090204|estExt_Genemark1.C_1_t20113	g6776.t1	TRINITY_DN8354_c0_g1_i1	g1047.t1
OG0008999	jgi|Alalt1|121954|ATNCTG_79.jigsaw-mRNA.69	jgi|Alalte1|108168|AATCTG_333.jigsaw-mRNA.2	jgi|Aalte1|122311|AA2CTG_80.jigsaw-mRNA.76	jgi|Altalt1|455813|fgenesh1_pm.5_#_346	jgi|Altal1|924948|e_gw1.1.1261.1	g6774.t1	TRINITY_DN11044_c0_g1_i1	g1049.t1
OG0009000	jgi|Alalt1|121961|ATNCTG_79.jigsaw-mRNA.76	jgi|Alalte1|113159|AATCTG_71.jigsaw-mRNA.89	jgi|Aalte1|122317|AA2CTG_80.jigsaw-mRNA.82	jgi|Altalt1|455820|fgenesh1_pm.5_#_353	jgi|Altal1|924755|e_gw1.1.1946.1	g6767.t1	TRINITY_DN11982_c0_g1_i3	g1055.t1
OG0009001	jgi|Alalt1|121989|ATNCTG_79.jigsaw-mRNA.104	jgi|Alalte1|113136|AATCTG_71.jigsaw-mRNA.66	jgi|Aalte1|118965|AA2CTG_35.jigsaw-mRNA.70	jgi|Altalt1|353472|e_gw1.5.2813.1	jgi|Altal1|924077|e_gw1.1.2063.1	g971.t1	TRINITY_DN10230_c0_g1_i1	g1083.t1
OG0009002	jgi|Alalt1|121997|ATNCTG_79.jigsaw-mRNA.112	jgi|Alalte1|113128|AATCTG_71.jigsaw-mRNA.58	jgi|Aalte1|118956|AA2CTG_35.jigsaw-mRNA.61	jgi|Altalt1|176916|CE176915_676	jgi|Altal1|32763|CE32762_3221	g979.t1	TRINITY_DN15846_c0_g1_i1	g1092.t1
OG0009003	jgi|Alalt1|122005|ATNCTG_79.jigsaw-mRNA.120	jgi|Alalte1|113120|AATCTG_71.jigsaw-mRNA.50	jgi|Aalte1|118948|AA2CTG_35.jigsaw-mRNA.53	jgi|Altalt1|177052|CE177051_4003, jgi|Altalt1|473469|estExt_fgenesh1_pg.C_5_t10473	jgi|Altal1|952778|estExt_Genewise1.C_1_t30358	g989.t1		g1102.t1
OG0009004	jgi|Alalt1|122018|ATNCTG_79.jigsaw-mRNA.133	jgi|Alalte1|113107|AATCTG_71.jigsaw-mRNA.37	jgi|Aalte1|118933|AA2CTG_35.jigsaw-mRNA.38	jgi|Altalt1|177249|CE177248_244	jgi|Altal1|30684|CE30683_731	g1003.t1	TRINITY_DN3486_c0_g1_i2	g1119.t1
OG0009005	jgi|Alalt1|122040|ATNCTG_79.jigsaw-mRNA.155	jgi|Alalte1|113085|AATCTG_71.jigsaw-mRNA.15	jgi|Aalte1|118911|AA2CTG_35.jigsaw-mRNA.16	jgi|Altalt1|484668|gm1.6402_g, jgi|Altalt1|69894|CE69893_802	jgi|Altal1|1056285|gm1.520_g	g1024.t1		g1141.t1
OG0009006	jgi|Alalt1|122054|ATNCTG_79.jigsaw-mRNA.169	jgi|Alalte1|106805|AATCTG_315.jigsaw-mRNA.71, jgi|Alalte1|113071|AATCTG_71.jigsaw-mRNA.1	jgi|Aalte1|120011|AA2CTG_384.jigsaw-mRNA.1	jgi|Altalt1|178227|CE178226_61020	jgi|Altal1|1056269|gm1.504_g	g1040.t1		g1157.t1
OG0009007	jgi|Alalt1|122055|ATNCTG_79.jigsaw-mRNA.170	jgi|Alalte1|106804|AATCTG_315.jigsaw-mRNA.70	jgi|Aalte1|120012|AA2CTG_384.jigsaw-mRNA.2	jgi|Altalt1|455899|fgenesh1_pm.5_#_432	jgi|Altal1|1069092|MIX990_9_39	g1041.t1		g1158.t1, g1158.t2
OG0009008	jgi|Alalt1|122060|ATNCTG_79.jigsaw-mRNA.175	jgi|Alalte1|106799|AATCTG_315.jigsaw-mRNA.65	jgi|Aalte1|120017|AA2CTG_384.jigsaw-mRNA.7	jgi|Altalt1|353180|e_gw1.5.1788.1	jgi|Altal1|978812|estExt_Genewise1Plus.C_1_t30198	g1046.t1		g1163.t1				TRINITY_DN20515_c0_g1_i1
OG0009009	jgi|Alalt1|122065|ATNCTG_79.jigsaw-mRNA.180	jgi|Alalte1|106794|AATCTG_315.jigsaw-mRNA.60	jgi|Aalte1|120022|AA2CTG_384.jigsaw-mRNA.12	jgi|Altalt1|414745|fgenesh1_kg.5_#_1252_#_TRINITY_DN4752_c0_g1_i1	jgi|Altal1|1004168|fgenesh1_pg.1_#_464	g1051.t1	TRINITY_DN3350_c0_g1_i1	g1168.t1
OG0009010	jgi|Alalt1|122067|ATNCTG_79.jigsaw-mRNA.182	jgi|Alalte1|106792|AATCTG_315.jigsaw-mRNA.58	jgi|Aalte1|120024|AA2CTG_384.jigsaw-mRNA.14	jgi|Altalt1|353364|e_gw1.5.1935.1	jgi|Altal1|1015478|fgenesh1_kg.1_#_456_#_Locus7726v1rpkm7.83	g1053.t1		g1170.t1			g7884.t1
OG0009011	jgi|Alalt1|122084|ATNCTG_79.jigsaw-mRNA.199	jgi|Alalte1|106779|AATCTG_315.jigsaw-mRNA.45	jgi|Aalte1|120038|AA2CTG_384.jigsaw-mRNA.28	jgi|Altalt1|353404|e_gw1.5.175.1	jgi|Altal1|925747|e_gw1.1.2325.1	g1070.t1	TRINITY_DN14186_c0_g1_i1	g1184.t1
OG0009012	jgi|Alalt1|122087|ATNCTG_79.jigsaw-mRNA.202	jgi|Alalte1|106776|AATCTG_315.jigsaw-mRNA.42	jgi|Aalte1|120041|AA2CTG_384.jigsaw-mRNA.31	jgi|Altalt1|484715|gm1.6449_g	jgi|Altal1|1045876|estExt_fgenesh1_pg.C_1_t10439	g1073.t1	TRINITY_DN13835_c0_g1_i1	g1188.t1
OG0009013	jgi|Alalt1|122111|ATNCTG_79.jigsaw-mRNA.226	jgi|Alalte1|106753|AATCTG_315.jigsaw-mRNA.19	jgi|Aalte1|120065|AA2CTG_384.jigsaw-mRNA.55	jgi|Altalt1|179470|CE179469_1656	jgi|Altal1|24435|CE24434_6321	g1100.t1		g1215.t1				TRINITY_DN17904_c0_g1_i1
OG0009014	jgi|Alalt1|122128|ATNCTG_79.jigsaw-mRNA.243	jgi|Alalte1|106737|AATCTG_315.jigsaw-mRNA.3	jgi|Aalte1|120081|AA2CTG_384.jigsaw-mRNA.71	jgi|Altalt1|414872|fgenesh1_kg.5_#_1379_#_TRINITY_DN8574_c0_g1_i1	jgi|Altal1|1015422|fgenesh1_kg.1_#_400_#_Locus1214v1rpkm131.26	g1115.t1	TRINITY_DN9619_c0_g1_i1	g1231.t1
OG0009015	jgi|Alalt1|122132|ATNCTG_84.jigsaw-mRNA.2	jgi|Alalte1|106033|AATCTG_125.jigsaw-mRNA.30	jgi|Aalte1|110747|AA2CTG_111.jigsaw-mRNA.60	jgi|Altalt1|212103|CE212102_489	jgi|Altal1|1060509|gm1.4744_g	g449.t1	TRINITY_DN13033_c0_g1_i1	g8603.t1
OG0009016	jgi|Alalt1|122138|ATNCTG_84.jigsaw-mRNA.8	jgi|Alalte1|106027|AATCTG_125.jigsaw-mRNA.24	jgi|Aalte1|110753|AA2CTG_111.jigsaw-mRNA.66	jgi|Altalt1|356791|e_gw1.6.544.1	jgi|Altal1|834546|CE834545_3214	g455.t1	TRINITY_DN11399_c0_g1_i1	g8609.t1
OG0009017	jgi|Alalt1|122145|ATNCTG_84.jigsaw-mRNA.15	jgi|Alalte1|106020|AATCTG_125.jigsaw-mRNA.17	jgi|Aalte1|110760|AA2CTG_111.jigsaw-mRNA.73	jgi|Altalt1|355613|e_gw1.6.297.1	jgi|Altal1|933030|e_gw1.8.335.1	g462.t1	TRINITY_DN18543_c0_g1_i1	g8618.t1
OG0009018	jgi|Alalt1|122158|ATNCTG_85.jigsaw-mRNA.4	jgi|Alalte1|109097|AATCTG_406.jigsaw-mRNA.74	jgi|Aalte1|118650|AA2CTG_345.jigsaw-mRNA.64	jgi|Altalt1|511116|estExt_Genemark1.C_2_t20243	jgi|Altal1|989854|estExt_Genewise1Plus.C_11_t20104	g2819.t1	TRINITY_DN7254_c0_g1_i1	g2605.t1
OG0009019	jgi|Alalt1|122160|ATNCTG_85.jigsaw-mRNA.6	jgi|Alalte1|109099|AATCTG_406.jigsaw-mRNA.76	jgi|Aalte1|118652|AA2CTG_345.jigsaw-mRNA.66	jgi|Altalt1|480700|gm1.2434_g	jgi|Altal1|936845|e_gw1.11.951.1	g2817.t1, g2817.t2		g2607.t1
OG0009020	jgi|Alalt1|122174|ATNCTG_85.jigsaw-mRNA.20	jgi|Alalte1|109112|AATCTG_406.jigsaw-mRNA.89	jgi|Aalte1|118666|AA2CTG_345.jigsaw-mRNA.80	jgi|Altalt1|453175|fgenesh1_pm.2_#_578	jgi|Altal1|936812|e_gw1.11.679.1	g2802.t1, g2802.t2		g2621.t1
OG0009021	jgi|Alalt1|122177|ATNCTG_85.jigsaw-mRNA.23	jgi|Alalte1|109115|AATCTG_406.jigsaw-mRNA.92	jgi|Aalte1|118669|AA2CTG_345.jigsaw-mRNA.83	jgi|Altalt1|332210|gw1.2.2299.1	jgi|Altal1|894371|gw1.11.69.1	g2798.t1, g2798.t2		g2623.t1
OG0009022	jgi|Alalt1|122215|ATNCTG_85.jigsaw-mRNA.61	jgi|Alalte1|109153|AATCTG_406.jigsaw-mRNA.130	jgi|Aalte1|118708|AA2CTG_345.jigsaw-mRNA.122	jgi|Altalt1|88116|CE88115_1944	jgi|Altal1|963580|estExt_Genewise1.C_11_t10459	g2757.t1		g2662.t1	TRINITY_DN15983_c0_g1_i1
OG0009023	jgi|Alalt1|122221|ATNCTG_85.jigsaw-mRNA.67	jgi|Alalte1|109159|AATCTG_406.jigsaw-mRNA.136	jgi|Aalte1|118714|AA2CTG_345.jigsaw-mRNA.128	jgi|Altalt1|88314|CE88313_7616	jgi|Altal1|936581|e_gw1.11.1116.1	g6894.t1	TRINITY_DN10331_c0_g1_i1	g2668.t1
OG0009024	jgi|Alalt1|122236|ATNCTG_85.jigsaw-mRNA.82	jgi|Alalte1|109173|AATCTG_406.jigsaw-mRNA.150	jgi|Aalte1|118730|AA2CTG_345.jigsaw-mRNA.144	jgi|Altalt1|88925|CE88924_13529	jgi|Altal1|103914|CE103913_6997	g6908.t1	TRINITY_DN264_c0_g1_i7	g2684.t1
OG0009025	jgi|Alalt1|122239|ATNCTG_85.jigsaw-mRNA.85	jgi|Alalte1|109176|AATCTG_406.jigsaw-mRNA.153	jgi|Aalte1|118733|AA2CTG_345.jigsaw-mRNA.147	jgi|Altalt1|453230|fgenesh1_pm.2_#_633	jgi|Altal1|1040782|estExt_fgenesh1_pm.C_110132	g6911.t1	TRINITY_DN9320_c0_g1_i1	g2687.t1
OG0009026	jgi|Alalt1|122251|ATNCTG_85.jigsaw-mRNA.97	jgi|Alalte1|109188|AATCTG_406.jigsaw-mRNA.165	jgi|Aalte1|118746|AA2CTG_345.jigsaw-mRNA.160	jgi|Altalt1|391804|fgenesh1_pg.2_#_760	jgi|Altal1|1031404|fgenesh1_pm.11_#_118	g6924.t1		g2702.t1	TRINITY_DN3107_c0_g1_i1
OG0009027	jgi|Alalt1|122259|ATNCTG_85.jigsaw-mRNA.105	jgi|Alalte1|109197|AATCTG_406.jigsaw-mRNA.174	jgi|Aalte1|118755|AA2CTG_345.jigsaw-mRNA.169	jgi|Altalt1|391812|fgenesh1_pg.2_#_768	jgi|Altal1|101495|CE101494_2454	g6933.t1	TRINITY_DN2511_c0_g1_i4	g2712.t1
OG0009028	jgi|Alalt1|122301|ATNCTG_85.jigsaw-mRNA.147	jgi|Alalte1|109237|AATCTG_406.jigsaw-mRNA.214	jgi|Aalte1|118796|AA2CTG_345.jigsaw-mRNA.210	jgi|Altalt1|480844|gm1.2578_g	jgi|Altal1|1061567|gm1.5802_g	g6978.t1	TRINITY_DN4953_c0_g1_i3	g2754.t1
OG0009029	jgi|Alalt1|122346|ATNCTG_85.jigsaw-mRNA.193	jgi|Alalte1|112905|AATCTG_67.jigsaw-mRNA.43	jgi|Aalte1|118844|AA2CTG_345.jigsaw-mRNA.258	jgi|Altalt1|480892|gm1.2626_g	jgi|Altal1|1020588|fgenesh1_kg.11_#_32_#_Locus7079v1rpkm10.50	g7023.t1	TRINITY_DN9921_c0_g1_i1	g2801.t1
OG0009030	jgi|Alalt1|122370|ATNCTG_85.jigsaw-mRNA.217		jgi|Aalte1|118869|AA2CTG_345.jigsaw-mRNA.283	jgi|Altalt1|406381|fgenesh1_kg.2_#_2037_#_TRINITY_DN3567_c0_g1_i1	jgi|Altal1|1020568|fgenesh1_kg.11_#_12_#_Locus4959v1rpkm24.31	g7047.t1	TRINITY_DN15923_c0_g1_i1	g2825.t1	TRINITY_DN12994_c0_g1_i1
OG0009031	jgi|Alalt1|122395|ATNCTG_87.jigsaw-mRNA.12	jgi|Alalte1|109658|AATCTG_415.jigsaw-mRNA.33		jgi|Altalt1|417297|fgenesh1_kg.6_#_1259_#_TRINITY_DN3814_c1_g1_i1	jgi|Altal1|1013598|fgenesh1_pg.28_#_120	g1869.t1		g9050.t1	TRINITY_DN8658_c0_g1_i1		g4255.t1
OG0009032	jgi|Alalt1|122412|ATNCTG_87.jigsaw-mRNA.29	jgi|Alalte1|109642|AATCTG_415.jigsaw-mRNA.17	jgi|Aalte1|122459|AA2CTG_95.jigsaw-mRNA.76	jgi|Altalt1|456654|fgenesh1_pm.6_#_272	jgi|Altal1|1066544|gm1.10779_g	g1888.t1	TRINITY_DN607_c0_g1_i2	g9035.t1
OG0009033	jgi|Alalt1|122413|ATNCTG_87.jigsaw-mRNA.30	jgi|Alalte1|109641|AATCTG_415.jigsaw-mRNA.16	jgi|Aalte1|122460|AA2CTG_95.jigsaw-mRNA.77	jgi|Altalt1|356343|e_gw1.6.1197.1	jgi|Altal1|1025382|fgenesh1_kg.28_#_127_#_Locus5031v1rpkm23.62	g1889.t1		g9034.t1			g5462.t1
OG0009034	jgi|Alalt1|122419|ATNCTG_87.jigsaw-mRNA.36	jgi|Alalte1|109635|AATCTG_415.jigsaw-mRNA.10	jgi|Aalte1|122466|AA2CTG_95.jigsaw-mRNA.83	jgi|Altalt1|202999|CE202998_171	jgi|Altal1|488468|CE488467_4147	g1895.t1			TRINITY_DN11951_c0_g1_i1		g3818.t1
OG0009035	jgi|Alalt1|122457|ATNCTG_89.jigsaw-mRNA.7	jgi|Alalte1|104921|AATCTG_101.jigsaw-mRNA.75	jgi|Aalte1|117246|AA2CTG_228.jigsaw-mRNA.987	jgi|Altalt1|413071|fgenesh1_kg.4_#_2362_#_TRINITY_DN4790_c0_g1_i2	jgi|Altal1|1022294|fgenesh1_kg.16_#_8_#_Locus1313v1rpkm119.69	g7282.t1	TRINITY_DN187_c0_g1_i2	g4918.t1
OG0009036	jgi|Alalt1|122500|ATNCTG_89.jigsaw-mRNA.50	jgi|Alalte1|104879|AATCTG_101.jigsaw-mRNA.33	jgi|Aalte1|117201|AA2CTG_228.jigsaw-mRNA.942	jgi|Altalt1|394635|fgenesh1_pg.4_#_903	jgi|Altal1|1096686|estExt_Genemark1.C_160048	g7239.t1		g4878.t1				TRINITY_DN538_c0_g1_i1
OG0009037	jgi|Alalt1|122507|ATNCTG_89.jigsaw-mRNA.57	jgi|Alalte1|104874|AATCTG_101.jigsaw-mRNA.28	jgi|Aalte1|117195|AA2CTG_228.jigsaw-mRNA.936	jgi|Altalt1|161153|CE161152_2326	jgi|Altal1|211961|CE211960_824	g7233.t1	TRINITY_DN5121_c0_g1_i1	g4873.t1
OG0009038	jgi|Alalt1|122509|ATNCTG_89.jigsaw-mRNA.59	jgi|Alalte1|104872|AATCTG_101.jigsaw-mRNA.26	jgi|Aalte1|117193|AA2CTG_228.jigsaw-mRNA.934	jgi|Altalt1|161136|CE161135_1902	jgi|Altal1|940352|e_gw1.16.145.1	g7231.t1		g4871.t1, g4871.t2
OG0009039	jgi|Alalt1|122511|ATNCTG_89.jigsaw-mRNA.61	jgi|Alalte1|104870|AATCTG_101.jigsaw-mRNA.24	jgi|Aalte1|117191|AA2CTG_228.jigsaw-mRNA.932	jgi|Altalt1|483849|gm1.5583_g	jgi|Altal1|211460|CE211459_25	g7229.t1, g7229.t2		g4869.t1
OG0009040	jgi|Alalt1|122539|ATNCTG_89.jigsaw-mRNA.89	jgi|Alalte1|115620|AATCTG_97.jigsaw-mRNA.3	jgi|Aalte1|117163|AA2CTG_228.jigsaw-mRNA.904	jgi|Altalt1|483821|gm1.5555_g	jgi|Altal1|993525|estExt_Genewise1Plus.C_16_t10189	g5161.t1	TRINITY_DN7319_c0_g1_i1	g4843.t1
OG0009041	jgi|Alalt1|122551|ATNCTG_9.jigsaw-mRNA.10	jgi|Alalte1|111015|AATCTG_45.jigsaw-mRNA.9	jgi|Aalte1|118400|AA2CTG_327.jigsaw-mRNA.18	jgi|Altalt1|436866|estExt_Genewise1Plus.C_3_t40471	jgi|Altal1|1043468|estExt_fgenesh1_pm.C_220059	g7595.t1	TRINITY_DN16187_c0_g1_i1	g10210.t1
OG0009042	jgi|Alalt1|122552|ATNCTG_9.jigsaw-mRNA.11	jgi|Alalte1|111016|AATCTG_45.jigsaw-mRNA.10	jgi|Aalte1|118399|AA2CTG_327.jigsaw-mRNA.17	jgi|Altalt1|410501|fgenesh1_kg.3_#_2806_#_TRINITY_DN4297_c0_g1_i3	jgi|Altal1|1024123|fgenesh1_kg.22_#_72_#_Locus6184v1rpkm15.47	g7596.t1		g10212.t1			g1000.t1
OG0009043	jgi|Alalt1|122554|ATNCTG_9.jigsaw-mRNA.13	jgi|Alalte1|111018|AATCTG_45.jigsaw-mRNA.12	jgi|Aalte1|118397|AA2CTG_327.jigsaw-mRNA.15	jgi|Altalt1|454592|fgenesh1_pm.3_#_767	jgi|Altal1|1034287|fgenesh1_pm.22_#_58	g7598.t1		g10214.t1			g10560.t1
OG0009044	jgi|Alalt1|122555|ATNCTG_9.jigsaw-mRNA.14	jgi|Alalte1|111019|AATCTG_45.jigsaw-mRNA.13	jgi|Aalte1|118396|AA2CTG_327.jigsaw-mRNA.14	jgi|Altalt1|348982|e_gw1.3.1235.1	jgi|Altal1|1012406|fgenesh1_pg.22_#_76	g7599.t1	TRINITY_DN15835_c0_g1_i1	g10215.t1
OG0009045	jgi|Alalt1|122558|ATNCTG_9.jigsaw-mRNA.17	jgi|Alalte1|110586|AATCTG_426.jigsaw-mRNA.344	jgi|Aalte1|116089|AA2CTG_215.jigsaw-mRNA.290, jgi|Aalte1|118393|AA2CTG_327.jigsaw-mRNA.11		jgi|Altal1|1053434|estExt_fgenesh1_pg.C_220073	g7602.t1					g1488.t1, g6789.t1
OG0009046	jgi|Alalt1|122577|ATNCTG_9.jigsaw-mRNA.36	jgi|Alalte1|106624|AATCTG_309.jigsaw-mRNA.57	jgi|Aalte1|111864|AA2CTG_12.jigsaw-mRNA.9	jgi|Altalt1|482819|gm1.4553_g	jgi|Altal1|1078296|MIX10194_6_76	g7622.t1	TRINITY_DN18360_c0_g1_i1	g10237.t1
OG0009047	jgi|Alalt1|122578|ATNCTG_9.jigsaw-mRNA.37	jgi|Alalte1|106623|AATCTG_309.jigsaw-mRNA.56	jgi|Aalte1|111865|AA2CTG_12.jigsaw-mRNA.10	jgi|Altalt1|482820|gm1.4554_g	jgi|Altal1|391926|CE391925_1151	g7623.t1	TRINITY_DN7534_c0_g1_i1	g10238.t1
OG0009048	jgi|Alalt1|122583|ATNCTG_9.jigsaw-mRNA.42	jgi|Alalte1|106618|AATCTG_309.jigsaw-mRNA.51	jgi|Aalte1|111870|AA2CTG_12.jigsaw-mRNA.15	jgi|Altalt1|329899|gw1.3.1546.1	jgi|Altal1|1024094|fgenesh1_kg.22_#_43_#_Locus2632v2rpkm20.90	g7633.t1		g10243.t1			g7805.t1
OG0009049	jgi|Alalt1|122604|ATNCTG_90.jigsaw-mRNA.1	jgi|Alalte1|106185|AATCTG_13.jigsaw-mRNA.66	jgi|Aalte1|113452|AA2CTG_163.jigsaw-mRNA.36	jgi|Altalt1|358828|e_gw1.7.803.1	jgi|Altal1|1045353|estExt_fgenesh1_pm.C_430016	g5791.t1	TRINITY_DN2908_c0_g1_i1	g6291.t1
OG0009050	jgi|Alalt1|122615|ATNCTG_90.jigsaw-mRNA.12	jgi|Alalte1|106174|AATCTG_13.jigsaw-mRNA.55	jgi|Aalte1|113462|AA2CTG_163.jigsaw-mRNA.46	jgi|Altalt1|486341|gm1.8075_g	jgi|Altal1|949386|e_gw1.34.98.1	g5779.t1		g6280.t1			g10433.t1
OG0009051	jgi|Alalt1|122619|ATNCTG_90.jigsaw-mRNA.16	jgi|Alalte1|106170|AATCTG_13.jigsaw-mRNA.51	jgi|Aalte1|113466|AA2CTG_163.jigsaw-mRNA.50	jgi|Altalt1|504489|MIX13903_38_83	jgi|Altal1|1001929|estExt_Genewise1Plus.C_340216	g5776.t1		g6277.t1				TRINITY_DN12702_c0_g1_i1
OG0009052	jgi|Alalt1|122621|ATNCTG_90.jigsaw-mRNA.18	jgi|Alalte1|106168|AATCTG_13.jigsaw-mRNA.49	jgi|Aalte1|113469|AA2CTG_163.jigsaw-mRNA.53	jgi|Altalt1|215922|CE215921_11259	jgi|Altal1|577018|CE577017_49841	g5773.t1	TRINITY_DN29_c0_g1_i3	g6275.t1
OG0009053	jgi|Alalt1|122633|ATNCTG_90.jigsaw-mRNA.30	jgi|Alalte1|106156|AATCTG_13.jigsaw-mRNA.37	jgi|Aalte1|113482|AA2CTG_163.jigsaw-mRNA.66	jgi|Altalt1|357493|e_gw1.7.155.1	jgi|Altal1|576210|CE576209_1563	g5760.t1	TRINITY_DN15922_c0_g1_i1	g6264.t1
OG0009054	jgi|Alalt1|122640|ATNCTG_90.jigsaw-mRNA.37, jgi|Alalt1|122641|ATNCTG_90.jigsaw-mRNA.38	jgi|Alalte1|106150|AATCTG_13.jigsaw-mRNA.31	jgi|Aalte1|113488|AA2CTG_163.jigsaw-mRNA.72	jgi|Altalt1|486368|gm1.8102_g	jgi|Altal1|1067244|gm1.11479_g		TRINITY_DN2835_c0_g2_i1	g6258.t1
OG0009055	jgi|Alalt1|122644|ATNCTG_90.jigsaw-mRNA.41	jgi|Alalte1|106146|AATCTG_13.jigsaw-mRNA.27	jgi|Aalte1|113498|AA2CTG_163.jigsaw-mRNA.82	jgi|Altalt1|457079|fgenesh1_pm.7_#_59	jgi|Altal1|575414|CE575413_3209	g5728.t1		g6255.t1			g6059.t1
OG0009056	jgi|Alalt1|122648|ATNCTG_90.jigsaw-mRNA.45	jgi|Alalte1|106142|AATCTG_13.jigsaw-mRNA.23	jgi|Aalte1|113494|AA2CTG_163.jigsaw-mRNA.78	jgi|Altalt1|358148|e_gw1.7.198.1	jgi|Altal1|1026036|fgenesh1_kg.34_#_54_#_Locus11284v1rpkm1.31	g5732.t1	TRINITY_DN542_c0_g3_i1	g6251.t1
OG0009057	jgi|Alalt1|122666|ATNCTG_90.jigsaw-mRNA.63	jgi|Alalte1|106124|AATCTG_13.jigsaw-mRNA.5	jgi|Aalte1|113515|AA2CTG_163.jigsaw-mRNA.99, jgi|Aalte1|113516|AA2CTG_163.jigsaw-mRNA.100	jgi|Altalt1|418743|fgenesh1_kg.7_#_175_#_TRINITY_DN5679_c0_g1_i1	jgi|Altal1|1055063|estExt_fgenesh1_pg.C_340040	g5751.t1		g6233.t1
OG0009058	jgi|Alalt1|122678|ATNCTG_90.jigsaw-mRNA.75	jgi|Alalte1|106267|AATCTG_18.jigsaw-mRNA.7	jgi|Aalte1|113530|AA2CTG_163.jigsaw-mRNA.114	jgi|Altalt1|486410|gm1.8144_g	jgi|Altal1|1001805|estExt_Genewise1Plus.C_340072	g5714.t1		g6219.t1			g7092.t1
OG0009059	jgi|Alalt1|122741|ATNCTG_91.jigsaw-mRNA.11	jgi|Alalte1|112224|AATCTG_55.jigsaw-mRNA.12	jgi|Aalte1|119618|AA2CTG_380.jigsaw-mRNA.72	jgi|Altalt1|479990|gm1.1724_g	jgi|Altal1|745554|CE745553_5639	g3533.t1		g1879.t1, g1879.t2
OG0009060	jgi|Alalt1|122746|ATNCTG_91.jigsaw-mRNA.16	jgi|Alalte1|112228|AATCTG_55.jigsaw-mRNA.16	jgi|Aalte1|119613|AA2CTG_380.jigsaw-mRNA.67	jgi|Altalt1|404446|fgenesh1_kg.2_#_102_#_TRINITY_DN1053_c0_g2_i1	jgi|Altal1|745249|CE745248_260	g3529.t1	TRINITY_DN3706_c0_g2_i1	g1885.t1
OG0009061	jgi|Alalt1|122765|ATNCTG_91.jigsaw-mRNA.35	jgi|Alalte1|112248|AATCTG_55.jigsaw-mRNA.36	jgi|Aalte1|119594|AA2CTG_380.jigsaw-mRNA.48	jgi|Altalt1|370139|estExt_Genewise1.C_2_t10131	jgi|Altal1|959092|estExt_Genewise1.C_6_t20287	g3509.t1	TRINITY_DN6384_c0_g1_i1	g1905.t1
OG0009062	jgi|Alalt1|122770|ATNCTG_91.jigsaw-mRNA.40	jgi|Alalte1|111922|AATCTG_51.jigsaw-mRNA.39	jgi|Aalte1|119589|AA2CTG_380.jigsaw-mRNA.43	jgi|Altalt1|74612|CE74611_417	jgi|Altal1|1018693|fgenesh1_kg.6_#_339_#_Locus9748v1rpkm2.85	g3506.t1	TRINITY_DN18443_c0_g1_i1	g1909.t1
OG0009063	jgi|Alalt1|122787|ATNCTG_91.jigsaw-mRNA.57	jgi|Alalte1|111905|AATCTG_51.jigsaw-mRNA.22		jgi|Altalt1|404501|fgenesh1_kg.2_#_157_#_TRINITY_DN6454_c0_g1_i1	jgi|Altal1|1018678|fgenesh1_kg.6_#_324_#_Locus12167v2rpkm0.65	g3489.t1, g3489.t2	TRINITY_DN14525_c0_g1_i1	g1925.t1
OG0009064	jgi|Alalt1|122799|ATNCTG_91.jigsaw-mRNA.69	jgi|Alalte1|111893|AATCTG_51.jigsaw-mRNA.10	jgi|Aalte1|119560|AA2CTG_380.jigsaw-mRNA.14	jgi|Altalt1|404518|fgenesh1_kg.2_#_174_#_TRINITY_DN6292_c0_g1_i1	jgi|Altal1|743207|CE743206_7311	g3477.t1	TRINITY_DN18320_c0_g1_i1	g1937.t1
OG0009065	jgi|Alalt1|122800|ATNCTG_91.jigsaw-mRNA.70	jgi|Alalte1|111892|AATCTG_51.jigsaw-mRNA.9	jgi|Aalte1|119559|AA2CTG_380.jigsaw-mRNA.13	jgi|Altalt1|404519|fgenesh1_kg.2_#_175_#_TRINITY_DN5459_c0_g1_i1	jgi|Altal1|1059554|gm1.3789_g	g3476.t1, g3476.t2		g1938.t1
OG0009066	jgi|Alalt1|122821|ATNCTG_91.jigsaw-mRNA.91	jgi|Alalte1|106339|AATCTG_29.jigsaw-mRNA.13	jgi|Aalte1|113411|AA2CTG_154.jigsaw-mRNA.122	jgi|Altalt1|452671|fgenesh1_pm.2_#_74	jgi|Altal1|1039174|estExt_fgenesh1_pm.C_60240		TRINITY_DN14511_c0_g1_i1, TRINITY_DN14511_c0_g1_i2	g1960.t1
OG0009067	jgi|Alalt1|122823|ATNCTG_91.jigsaw-mRNA.93	jgi|Alalte1|106342|AATCTG_29.jigsaw-mRNA.16	jgi|Aalte1|113408|AA2CTG_154.jigsaw-mRNA.119	jgi|Altalt1|333722|gw1.2.2593.1	jgi|Altal1|1059529|gm1.3764_g	g3450.t1, g3450.t2		g1963.t1
OG0009068	jgi|Alalt1|122838|ATNCTG_91.jigsaw-mRNA.108	jgi|Alalte1|106358|AATCTG_29.jigsaw-mRNA.32	jgi|Aalte1|113390|AA2CTG_154.jigsaw-mRNA.101	jgi|Altalt1|452698|fgenesh1_pm.2_#_101	jgi|Altal1|906519|gw1.6.456.1	g3438.t1	TRINITY_DN18092_c0_g1_i1	g1982.t1
OG0009069	jgi|Alalt1|122839|ATNCTG_91.jigsaw-mRNA.109	jgi|Alalte1|106359|AATCTG_29.jigsaw-mRNA.33	jgi|Aalte1|113389|AA2CTG_154.jigsaw-mRNA.100	jgi|Altalt1|325398|gw1.2.1004.1		g3437.t1, g3437.t2	TRINITY_DN18092_c0_g1_i2	g1983.t1
OG0009070	jgi|Alalt1|122866|ATNCTG_91.jigsaw-mRNA.136			jgi|Altalt1|452706|fgenesh1_pm.2_#_109	jgi|Altal1|741181|CE741180_973	g3411.t1, g3411.t2	TRINITY_DN9944_c0_g1_i1	g2007.t1				TRINITY_DN3952_c0_g1_i1
OG0009071	jgi|Alalt1|122871|ATNCTG_91.jigsaw-mRNA.141	jgi|Alalte1|106389|AATCTG_29.jigsaw-mRNA.63	jgi|Aalte1|113358|AA2CTG_154.jigsaw-mRNA.69	jgi|Altalt1|370350|estExt_Genewise1.C_2_t10360	jgi|Altal1|931567|e_gw1.6.610.1	g3404.t1	TRINITY_DN11486_c0_g1_i1	g2013.t1
OG0009072	jgi|Alalt1|122873|ATNCTG_91.jigsaw-mRNA.143	jgi|Alalte1|106391|AATCTG_29.jigsaw-mRNA.65	jgi|Aalte1|113356|AA2CTG_154.jigsaw-mRNA.67	jgi|Altalt1|332305|gw1.2.2315.1	jgi|Altal1|1029656|fgenesh1_pm.6_#_202	g3402.t1, g3402.t2		g2015.t1
OG0009073	jgi|Alalt1|122882|ATNCTG_91.jigsaw-mRNA.152	jgi|Alalte1|106402|AATCTG_29.jigsaw-mRNA.76	jgi|Aalte1|113346|AA2CTG_154.jigsaw-mRNA.57	jgi|Altalt1|391198|fgenesh1_pg.2_#_154	jgi|Altal1|1007103|fgenesh1_pg.6_#_224	g3392.t1		g2026.t1	TRINITY_DN6022_c0_g2_i1
OG0009074	jgi|Alalt1|122893|ATNCTG_91.jigsaw-mRNA.163	jgi|Alalte1|106413|AATCTG_29.jigsaw-mRNA.87	jgi|Aalte1|113333|AA2CTG_154.jigsaw-mRNA.44	jgi|Altalt1|480153|gm1.1887_g	jgi|Altal1|984992|estExt_Genewise1Plus.C_6_t20009	g3381.t1	TRINITY_DN7767_c0_g1_i1	g2039.t1
OG0009075	jgi|Alalt1|122896|ATNCTG_91.jigsaw-mRNA.166	jgi|Alalte1|106416|AATCTG_29.jigsaw-mRNA.90	jgi|Aalte1|113330|AA2CTG_154.jigsaw-mRNA.41	jgi|Altalt1|346106|e_gw1.2.2395.1	jgi|Altal1|735437|CE735436_1821	g3378.t1		g2042.t1, g2042.t2
OG0009076	jgi|Alalt1|122897|ATNCTG_91.jigsaw-mRNA.167	jgi|Alalte1|106417|AATCTG_29.jigsaw-mRNA.91	jgi|Aalte1|113329|AA2CTG_154.jigsaw-mRNA.40	jgi|Altalt1|452736|fgenesh1_pm.2_#_139	jgi|Altal1|1048590|estExt_fgenesh1_pg.C_60209	g3377.t1, g3377.t2		g2043.t1
OG0009077	jgi|Alalt1|122899|ATNCTG_91.jigsaw-mRNA.169	jgi|Alalte1|106419|AATCTG_29.jigsaw-mRNA.93	jgi|Aalte1|113327|AA2CTG_154.jigsaw-mRNA.38		jgi|Altal1|1018580|fgenesh1_kg.6_#_226_#_Locus12304v1rpkm0.81	g3374.t1, g3375.t1	TRINITY_DN18106_c0_g1_i1	g2046.t1
OG0009078	jgi|Alalt1|122905|ATNCTG_91.jigsaw-mRNA.175		jgi|Aalte1|113321|AA2CTG_154.jigsaw-mRNA.32	jgi|Altalt1|76391|CE76390_7518	jgi|Altal1|735114|CE735113_35976	g3368.t1		g2052.t1			g1294.t1	TRINITY_DN19900_c0_g1_i1
OG0009079	jgi|Alalt1|122936|ATNCTG_91.jigsaw-mRNA.206	jgi|Alalte1|106452|AATCTG_29.jigsaw-mRNA.126	jgi|Aalte1|113291|AA2CTG_154.jigsaw-mRNA.2	jgi|Altalt1|404776|fgenesh1_kg.2_#_432_#_TRINITY_DN1895_c1_g1_i1	jgi|Altal1|733950|CE733949_7559	g3338.t1		g2083.t1	TRINITY_DN2484_c0_g1_i2
OG0009080	jgi|Alalt1|122952|ATNCTG_91.jigsaw-mRNA.222	jgi|Alalte1|108474|AATCTG_359.jigsaw-mRNA.5	jgi|Aalte1|115035|AA2CTG_184.jigsaw-mRNA.285	jgi|Altalt1|347842|e_gw1.2.3255.1	jgi|Altal1|1018542|fgenesh1_kg.6_#_188_#_Locus4761v1rpkm26.02	g3323.t1	TRINITY_DN7350_c0_g1_i1	g2099.t1
OG0009081	jgi|Alalt1|122964|ATNCTG_91.jigsaw-mRNA.234	jgi|Alalte1|108486|AATCTG_359.jigsaw-mRNA.17	jgi|Aalte1|115023|AA2CTG_184.jigsaw-mRNA.273	jgi|Altalt1|346147|e_gw1.2.1069.1	jgi|Altal1|1029582|fgenesh1_pm.6_#_128	g3310.t1		g2111.t1	TRINITY_DN8175_c0_g1_i1
OG0009082	jgi|Alalt1|122979|ATNCTG_91.jigsaw-mRNA.249	jgi|Alalte1|108500|AATCTG_359.jigsaw-mRNA.31	jgi|Aalte1|115007|AA2CTG_184.jigsaw-mRNA.257	jgi|Altalt1|77669|CE77668_928	jgi|Altal1|1029569|fgenesh1_pm.6_#_115	g3296.t1		g2124.t1			g5506.t1
OG0009083	jgi|Alalt1|122985|ATNCTG_91.jigsaw-mRNA.255	jgi|Alalte1|107194|AATCTG_321.jigsaw-mRNA.51	jgi|Aalte1|115001|AA2CTG_184.jigsaw-mRNA.251	jgi|Altalt1|480242|gm1.1976_g	jgi|Altal1|731687|CE731686_35146	g3289.t1	TRINITY_DN1948_c0_g1_i1	g2130.t1
OG0009084	jgi|Alalt1|122992|ATNCTG_91.jigsaw-mRNA.262	jgi|Alalte1|107188|AATCTG_321.jigsaw-mRNA.45	jgi|Aalte1|114996|AA2CTG_184.jigsaw-mRNA.246	jgi|Altalt1|452812|fgenesh1_pm.2_#_215	jgi|Altal1|1059357|gm1.3592_g	g3284.t1		g2135.t1	TRINITY_DN5396_c0_g1_i1
OG0009085	jgi|Alalt1|123014|ATNCTG_91.jigsaw-mRNA.284	jgi|Alalte1|107167|AATCTG_321.jigsaw-mRNA.24	jgi|Aalte1|114975|AA2CTG_184.jigsaw-mRNA.225	jgi|Altalt1|391322|fgenesh1_pg.2_#_278	jgi|Altal1|1018455|fgenesh1_kg.6_#_101_#_Locus12719v1rpkm0.68	g3262.t1, g3262.t2		g2158.t1
OG0009086	jgi|Alalt1|123015|ATNCTG_91.jigsaw-mRNA.285	jgi|Alalte1|107166|AATCTG_321.jigsaw-mRNA.23	jgi|Aalte1|114974|AA2CTG_184.jigsaw-mRNA.224	jgi|Altalt1|345338|e_gw1.2.1118.1	jgi|Altal1|1059334|gm1.3569_g	g3261.t1		g2159.t1				TRINITY_DN7115_c0_g1_i1
OG0009087	jgi|Alalt1|123039|ATNCTG_92.jigsaw-mRNA.3	jgi|Alalte1|108380|AATCTG_34.jigsaw-mRNA.40	jgi|Aalte1|114780|AA2CTG_184.jigsaw-mRNA.30	jgi|Altalt1|405380|fgenesh1_kg.2_#_1036_#_TRINITY_DN2668_c0_g1_i1	jgi|Altal1|572320|CE572319_6453	g3054.t1	TRINITY_DN18600_c0_g1_i1	g2361.t1
OG0009088	jgi|Alalt1|123043|ATNCTG_92.jigsaw-mRNA.7	jgi|Alalte1|108378|AATCTG_34.jigsaw-mRNA.38	jgi|Aalte1|114783|AA2CTG_184.jigsaw-mRNA.33	jgi|Altalt1|470100|estExt_fgenesh1_pg.C_2_t10454	jgi|Altal1|1014141|fgenesh1_pg.33_#_82	g3058.t1	TRINITY_DN12850_c0_g1_i1	g2357.t1
OG0009089	jgi|Alalt1|123046|ATNCTG_92.jigsaw-mRNA.10	jgi|Alalte1|108375|AATCTG_34.jigsaw-mRNA.35	jgi|Aalte1|114786|AA2CTG_184.jigsaw-mRNA.36	jgi|Altalt1|480460|gm1.2194_g	jgi|Altal1|1025960|fgenesh1_kg.33_#_76_#_Locus446v5rpkm0.00_PRE	g3061.t1	TRINITY_DN127_c0_g1_i80	g2354.t1
OG0009090	jgi|Alalt1|123053|ATNCTG_92.jigsaw-mRNA.17	jgi|Alalte1|108368|AATCTG_34.jigsaw-mRNA.28	jgi|Aalte1|114793|AA2CTG_184.jigsaw-mRNA.43	jgi|Altalt1|81844|CE81843_1436	jgi|Altal1|949223|e_gw1.33.51.1	g3068.t1		g2347.t1				TRINITY_DN3222_c0_g1_i1
OG0009091	jgi|Alalt1|123060|ATNCTG_92.jigsaw-mRNA.24	jgi|Alalte1|108362|AATCTG_34.jigsaw-mRNA.22	jgi|Aalte1|114799|AA2CTG_184.jigsaw-mRNA.49	jgi|Altalt1|81785|CE81784_1409	jgi|Altal1|570393|CE570392_2495	g3075.t1	TRINITY_DN16757_c0_g1_i1	g2342.t1
OG0009092	jgi|Alalt1|123063|ATNCTG_92.jigsaw-mRNA.27	jgi|Alalte1|108359|AATCTG_34.jigsaw-mRNA.19	jgi|Aalte1|114802|AA2CTG_184.jigsaw-mRNA.52	jgi|Altalt1|480444|gm1.2178_g	jgi|Altal1|570286|CE570285_1252	g3078.t1	TRINITY_DN3261_c0_g1_i2	g2339.t1
OG0009093	jgi|Alalt1|123067|ATNCTG_92.jigsaw-mRNA.31	jgi|Alalte1|108355|AATCTG_34.jigsaw-mRNA.15	jgi|Aalte1|114806|AA2CTG_184.jigsaw-mRNA.56	jgi|Altalt1|405301|fgenesh1_kg.2_#_957_#_TRINITY_DN4153_c0_g2_i1	jgi|Altal1|1067121|gm1.11356_g	g3083.t1	TRINITY_DN9763_c0_g1_i1	g2334.t1
OG0009094	jgi|Alalt1|123076|ATNCTG_92.jigsaw-mRNA.40	jgi|Alalte1|108346|AATCTG_34.jigsaw-mRNA.6	jgi|Aalte1|114815|AA2CTG_184.jigsaw-mRNA.65	jgi|Altalt1|81360|CE81359_277	jgi|Altal1|1044802|estExt_fgenesh1_pm.C_330048	g3095.t1	TRINITY_DN11434_c0_g1_i1	g2324.t1
OG0009095	jgi|Alalt1|123088|ATNCTG_92.jigsaw-mRNA.52	jgi|Alalte1|110237|AATCTG_425.jigsaw-mRNA.18	jgi|Aalte1|114828|AA2CTG_184.jigsaw-mRNA.78	jgi|Altalt1|348294|e_gw1.2.684.1	jgi|Altal1|949175|e_gw1.33.193.1	g3107.t1	TRINITY_DN10270_c0_g1_i1	g2314.t1
OG0009096	jgi|Alalt1|123089|ATNCTG_92.jigsaw-mRNA.53	jgi|Alalte1|110236|AATCTG_425.jigsaw-mRNA.17	jgi|Aalte1|114829|AA2CTG_184.jigsaw-mRNA.79	jgi|Altalt1|347692|e_gw1.2.2522.1	jgi|Altal1|1035717|fgenesh1_pm.33_#_37	g3108.t1, g3109.t1		g2313.t1
OG0009097	jgi|Alalt1|123092|ATNCTG_92.jigsaw-mRNA.56	jgi|Alalte1|110233|AATCTG_425.jigsaw-mRNA.14		jgi|Altalt1|391456|fgenesh1_pg.2_#_412	jgi|Altal1|1054961|estExt_fgenesh1_pg.C_330036	g3112.t1	TRINITY_DN1637_c0_g1_i1, TRINITY_DN1637_c0_g1_i4	g2310.t1
OG0009098	jgi|Alalt1|123102|ATNCTG_92.jigsaw-mRNA.66	jgi|Alalte1|110223|AATCTG_425.jigsaw-mRNA.4	jgi|Aalte1|114841|AA2CTG_184.jigsaw-mRNA.91	jgi|Altalt1|452945|fgenesh1_pm.2_#_348	jgi|Altal1|568367|CE568366_19916	g3122.t1	TRINITY_DN4327_c0_g1_i1	g2300.t1
OG0009099	jgi|Alalt1|123151|ATNCTG_92.jigsaw-mRNA.115	jgi|Alalte1|106921|AATCTG_317.jigsaw-mRNA.46	jgi|Aalte1|114893|AA2CTG_184.jigsaw-mRNA.143	jgi|Altalt1|348027|e_gw1.2.711.1	jgi|Altal1|1029474|fgenesh1_pm.6_#_20	g3180.t1	TRINITY_DN18049_c0_g1_i1	g2245.t1
OG0009100	jgi|Alalt1|123158|ATNCTG_92.jigsaw-mRNA.122	jgi|Alalte1|106928|AATCTG_317.jigsaw-mRNA.53	jgi|Aalte1|114900|AA2CTG_184.jigsaw-mRNA.150	jgi|Altalt1|370807|estExt_Genewise1.C_2_t20386	jgi|Altal1|1018383|fgenesh1_kg.6_#_29_#_Locus9563v1rpkm3.13	g3187.t1	TRINITY_DN16632_c0_g1_i1	g2237.t1
OG0009101	jgi|Alalt1|123177|ATNCTG_92.jigsaw-mRNA.141	jgi|Alalte1|106947|AATCTG_317.jigsaw-mRNA.72	jgi|Aalte1|114919|AA2CTG_184.jigsaw-mRNA.169	jgi|Altalt1|391375|fgenesh1_pg.2_#_331	jgi|Altal1|1029499|fgenesh1_pm.6_#_45	g3208.t1	TRINITY_DN9768_c0_g1_i1	g2217.t1
OG0009102	jgi|Alalt1|123188|ATNCTG_92.jigsaw-mRNA.152	jgi|Alalte1|106956|AATCTG_317.jigsaw-mRNA.81	jgi|Aalte1|114930|AA2CTG_184.jigsaw-mRNA.180	jgi|Altalt1|405058|fgenesh1_kg.2_#_714_#_TRINITY_DN7601_c0_g1_i1	jgi|Altal1|1029506|fgenesh1_pm.6_#_52	g3218.t1, g3218.t2		g2207.t1
OG0009103	jgi|Alalt1|123201|ATNCTG_92.jigsaw-mRNA.165	jgi|Alalte1|106969|AATCTG_317.jigsaw-mRNA.94	jgi|Aalte1|114943|AA2CTG_184.jigsaw-mRNA.193	jgi|Altalt1|345637|e_gw1.2.1881.1	jgi|Altal1|728338|CE728337_6296	g3230.t1	TRINITY_DN11698_c0_g1_i1	g2192.t1
OG0009104	jgi|Alalt1|123202|ATNCTG_92.jigsaw-mRNA.166	jgi|Alalte1|106970|AATCTG_317.jigsaw-mRNA.95	jgi|Aalte1|114944|AA2CTG_184.jigsaw-mRNA.194	jgi|Altalt1|405042|fgenesh1_kg.2_#_698_#_TRINITY_DN552_c0_g1_i1	jgi|Altal1|728536|CE728535_841	g3231.t1	TRINITY_DN13620_c0_g1_i2	g2191.t1
OG0009105	jgi|Alalt1|123216|ATNCTG_99.jigsaw-mRNA.8	jgi|Alalte1|111371|AATCTG_47.jigsaw-mRNA.17	jgi|Aalte1|117455|AA2CTG_24.jigsaw-mRNA.92	jgi|Altalt1|397811|fgenesh1_pg.8_#_87	jgi|Altal1|1071966|MIX3864_16_79	g2444.t1, g2444.t2		g5322.t1
OG0009106		jgi|Alalte1|105547|AATCTG_112.jigsaw-mRNA.10	jgi|Aalte1|111201|AA2CTG_113.jigsaw-mRNA.10	jgi|Altalt1|486473|gm1.8207_g	jgi|Altal1|938185|e_gw1.13.236.1	g6561.t1		g6163.t1	TRINITY_DN13519_c0_g1_i1		g7323.t1
OG0009107		jgi|Alalte1|106598|AATCTG_309.jigsaw-mRNA.31	jgi|Aalte1|118519|AA2CTG_338.jigsaw-mRNA.34	jgi|Altalt1|327593|gw1.3.1321.1	jgi|Altal1|1024078|fgenesh1_kg.22_#_27_#_Locus8350v1rpkm5.74	g12183.t1, g7646.t1	TRINITY_DN12025_c0_g1_i1	g10261.t1
OG0009108		jgi|Alalte1|107311|AATCTG_324.jigsaw-mRNA.3		jgi|Altalt1|106566|CE106565_338	jgi|Altal1|637667|CE637666_514	g10445.t1, g12420.t1	TRINITY_DN12283_c0_g1_i1	g7436.t1			g3163.t1
OG0009109		jgi|Alalte1|108398|AATCTG_357.jigsaw-mRNA.16			jgi|Altal1|483046|CE483045_3436	g5551.t1	TRINITY_DN7472_c0_g1_i1	g10811.t1	TRINITY_DN5441_c0_g3_i1		g9421.t1	TRINITY_DN18671_c0_g1_i1
OG0009110		jgi|Alalte1|108692|AATCTG_391.jigsaw-mRNA.34	jgi|Aalte1|114739|AA2CTG_178.jigsaw-mRNA.35	jgi|Altalt1|415686|fgenesh1_kg.5_#_2193_#_TRINITY_DN5123_c2_g1_i1	jgi|Altal1|1015082|fgenesh1_kg.1_#_60_#_Locus8121v1rpkm6.45		TRINITY_DN9703_c0_g1_i1	g1588.t1	TRINITY_DN3910_c0_g1_i1			TRINITY_DN11382_c0_g1_i1
OG0009111		jgi|Alalte1|109219|AATCTG_406.jigsaw-mRNA.196	jgi|Aalte1|118778|AA2CTG_345.jigsaw-mRNA.192	jgi|Altalt1|480826|gm1.2560_g	jgi|Altal1|98248|CE98247_6124	g6959.t1		g2736.t1			g11302.t1	TRINITY_DN19869_c0_g1_i1
OG0009112		jgi|Alalte1|109426|AATCTG_408.jigsaw-mRNA.118	jgi|Aalte1|120265|AA2CTG_384.jigsaw-mRNA.255	jgi|Altalt1|484934|gm1.6668_g	jgi|Altal1|1056016|gm1.251_g	g2292.t1	TRINITY_DN14686_c0_g1_i1	g1413.t1				TRINITY_DN11158_c0_g1_i1
OG0009113		jgi|Alalte1|109523|AATCTG_410.jigsaw-mRNA.10	jgi|Aalte1|119731|AA2CTG_380.jigsaw-mRNA.185	jgi|Altalt1|403526|fgenesh1_kg.1_#_2714_#_TRINITY_DN4856_c3_g1_i1	jgi|Altal1|749242|CE749241_5057	g3645.t1		g413.t1			g10773.t1	TRINITY_DN6968_c0_g1_i1
OG0009114		jgi|Alalte1|109571|AATCTG_410.jigsaw-mRNA.58		jgi|Altalt1|343556|e_gw1.1.661.1	jgi|Altal1|1007372|fgenesh1_pg.6_#_493	g3706.t1, g3706.t2		g352.t1	TRINITY_DN42_c0_g1_i2, TRINITY_DN42_c0_g1_i3
OG0009115		jgi|Alalte1|110854|AATCTG_436.jigsaw-mRNA.241	jgi|Aalte1|116395|AA2CTG_228.jigsaw-mRNA.129	jgi|Altalt1|483050|gm1.4784_g	jgi|Altal1|1018307|fgenesh1_kg.5_#_539_#_Locus9177v1rpkm3.83	g11222.t1, g11222.t2	TRINITY_DN3253_c0_g1_i1	g552.t1
OG0009116		jgi|Alalte1|111188|AATCTG_467.jigsaw-mRNA.16	jgi|Aalte1|118122|AA2CTG_319.jigsaw-mRNA.19	jgi|Altalt1|488376|gm1.10110_g	jgi|Altal1|1016549|fgenesh1_kg.2_#_622_#_Locus4351v1rpkm29.89	g9163.t1	TRINITY_DN16962_c0_g1_i1	g12137.t1			g4831.t1
OG0009117		jgi|Alalte1|113341|AATCTG_76.jigsaw-mRNA.35	jgi|Aalte1|112992|AA2CTG_143.jigsaw-mRNA.62, jgi|Aalte1|113078|AA2CTG_143.jigsaw-mRNA.148	jgi|Altalt1|255955|CE255954_4560	jgi|Altal1|1054031|estExt_fgenesh1_pg.C_250061		TRINITY_DN1549_c0_g1_i2, TRINITY_DN1549_c0_g1_i3	g1796.t1
OG0009118		jgi|Alalte1|113959|AATCTG_80.jigsaw-mRNA.38	jgi|Aalte1|111806|AA2CTG_119.jigsaw-mRNA.98	jgi|Altalt1|395999|fgenesh1_pg.6_#_76	jgi|Altal1|918442|gw1.26.254.1	g4910.t1	TRINITY_DN1912_c0_g1_i1, TRINITY_DN1912_c0_g1_i2	g9426.t1
OG0009119		jgi|Alalte1|114970|AATCTG_90.jigsaw-mRNA.70				g4533.t1		g6239.t1	TRINITY_DN10546_c0_g1_i1, TRINITY_DN12257_c0_g1_i1		g1698.t1, g2930.t1	TRINITY_DN19731_c0_g1_i1
OG0009120		jgi|Alalte1|116299|AATCTG_99.jigsaw-mRNA.244	jgi|Aalte1|121411|AA2CTG_62.jigsaw-mRNA.56	jgi|Altalt1|388313|estExt_Genewise1.C_11_t10375	jgi|Altal1|756863|CE756862_20148	g8392.t1		g3389.t1	TRINITY_DN1060_c0_g1_i2		g5194.t1
OG0009121			jgi|Aalte1|111503|AA2CTG_118.jigsaw-mRNA.237	jgi|Altalt1|343812|e_gw1.1.3559.1	jgi|Altal1|208005|CE208004_6764	g7080.t1			TRINITY_DN1944_c0_g1_i2, TRINITY_DN1944_c0_g1_i3, TRINITY_DN1944_c0_g1_i4		g3410.t1
OG0009122			jgi|Aalte1|112289|AA2CTG_123.jigsaw-mRNA.7	jgi|Altalt1|358278|e_gw1.7.418.1, jgi|Altalt1|404591|fgenesh1_kg.2_#_247_#_TRINITY_DN7059_c0_g1_i1	jgi|Altal1|1018635|fgenesh1_kg.6_#_281_#_Locus7217v1rpkm9.85, jgi|Altal1|1099936|estExt_Genemark1.C_320012	g5824.t1		g1976.t1			g7156.t1
OG0009123			jgi|Aalte1|112785|AA2CTG_139.jigsaw-mRNA.26	jgi|Altalt1|354604|e_gw1.5.2007.1	jgi|Altal1|977900|estExt_Genewise1Plus.C_1_t10220	g2139.t1	TRINITY_DN16323_c0_g1_i1	g1555.t1	TRINITY_DN13318_c0_g1_i1		g6830.t1
OG0009124			jgi|Aalte1|114508|AA2CTG_176.jigsaw-mRNA.161	jgi|Altalt1|221847|CE221846_353	jgi|Altal1|1062499|gm1.6734_g	g6369.t1		g5974.t1		file_1_g5425.t1		TRINITY_DN1919_c0_g1_i1, TRINITY_DN1919_c0_g1_i2
OG0009125			jgi|Aalte1|116466|AA2CTG_228.jigsaw-mRNA.200	jgi|Altalt1|513249|estExt_Genemark1.C_4_t10249	jgi|Altal1|1059112|gm1.3347_g	g11153.t1, g11153.t2	TRINITY_DN2756_c0_g1_i1, TRINITY_DN2756_c0_g1_i3	g4119.t1
OG0009126			jgi|Aalte1|119711|AA2CTG_380.jigsaw-mRNA.165	jgi|Altalt1|452284|fgenesh1_pm.1_#_974	jgi|Altal1|1029825|fgenesh1_pm.6_#_371	g3623.t1		g432.t1	TRINITY_DN13750_c0_g1_i1		g5800.t1	TRINITY_DN20309_c0_g1_i1
OG0009127			jgi|Aalte1|122638|AA2CTG_96.jigsaw-mRNA.95	jgi|Altalt1|421665|fgenesh1_kg.8_#_1164_#_TRINITY_DN4073_c1_g1_i1	jgi|Altal1|865902|CE865901_10177	g9637.t1		g3937.t1	TRINITY_DN7115_c0_g1_i1		g3932.t1	TRINITY_DN4793_c0_g1_i1
OG0009128				jgi|Altalt1|24442|CE24441_1141	jgi|Altal1|931258|e_gw1.6.64.1	g3600.t1	TRINITY_DN11765_c0_g1_i1	g453.t1		file_1_g5845.t1	g2346.t1	TRINITY_DN40_c2_g1_i2
OG0009129				jgi|Altalt1|350985|e_gw1.4.1482.1	jgi|Altal1|1058733|gm1.2968_g	g10753.t1		g4527.t1	TRINITY_DN522_c0_g1_i1, TRINITY_DN522_c0_g1_i2		g6942.t1	TRINITY_DN14362_c0_g1_i1
OG0009130				jgi|Altalt1|389883|fgenesh1_pg.1_#_410	jgi|Altal1|946047|e_gw1.24.7.1	g11236.t1	TRINITY_DN2683_c0_g1_i1, TRINITY_DN2683_c0_g1_i2		TRINITY_DN172_c0_g1_i7			TRINITY_DN710_c0_g1_i1, TRINITY_DN710_c0_g1_i2
OG0009131				jgi|Altalt1|454224|fgenesh1_pm.3_#_399	jgi|Altal1|927108|e_gw1.3.40.1	g906.t1	TRINITY_DN3309_c0_g1_i1	g8028.t1	TRINITY_DN2592_c0_g1_i2	file_1_g5944.t1	g552.t1
OG0009132				jgi|Altalt1|460372|estExt_fgenesh1_pm.C_1_t10096	jgi|Altal1|1031068|fgenesh1_pm.10_#_93		TRINITY_DN3164_c0_g1_i1		TRINITY_DN12957_c0_g1_i1		g7112.t1, g7621.t1	TRINITY_DN8782_c0_g1_i1, TRINITY_DN8782_c0_g1_i2
OG0009133					jgi|Altal1|1041160|estExt_fgenesh1_pm.C_120156	g9979.t1	TRINITY_DN1577_c0_g1_i13	g5212.t1	TRINITY_DN1543_c0_g1_i3	file_1_g2511.t1	g4105.t1	TRINITY_DN3962_c0_g1_i1
OG0009134							TRINITY_DN2510_c0_g1_i14, TRINITY_DN2510_c0_g1_i15, TRINITY_DN2510_c0_g1_i2, TRINITY_DN2510_c0_g1_i3, TRINITY_DN2510_c0_g1_i4, TRINITY_DN2510_c0_g1_i7, TRINITY_DN2510_c0_g1_i8, TRINITY_DN2510_c0_g1_i9
OG0009135							TRINITY_DN342_c0_g1_i1, TRINITY_DN342_c0_g1_i10, TRINITY_DN342_c0_g1_i2, TRINITY_DN342_c0_g1_i3, TRINITY_DN342_c0_g1_i4, TRINITY_DN342_c0_g1_i9, TRINITY_DN342_c0_g2_i6, TRINITY_DN342_c0_g2_i9
OG0009136							TRINITY_DN1943_c0_g1_i2, TRINITY_DN465_c0_g1_i1, TRINITY_DN465_c0_g1_i12, TRINITY_DN465_c0_g1_i2, TRINITY_DN465_c0_g3_i13, TRINITY_DN465_c0_g3_i4, TRINITY_DN465_c0_g3_i8, TRINITY_DN465_c0_g3_i9
OG0009137							TRINITY_DN1758_c0_g2_i1, TRINITY_DN1758_c0_g2_i3, TRINITY_DN1758_c0_g2_i4, TRINITY_DN1758_c0_g2_i5, TRINITY_DN1758_c0_g2_i7		TRINITY_DN9_c0_g1_i12			TRINITY_DN252_c0_g2_i2, TRINITY_DN252_c0_g2_i3
OG0009138							TRINITY_DN1015_c0_g1_i1, TRINITY_DN1015_c0_g1_i3, TRINITY_DN1015_c0_g1_i4, TRINITY_DN1015_c0_g1_i5, TRINITY_DN1015_c0_g1_i7		TRINITY_DN194_c0_g1_i1, TRINITY_DN194_c0_g1_i2		g1762.t1
OG0009139								g6765.t1	TRINITY_DN3663_c0_g2_i1		g4389.t1	TRINITY_DN19604_c0_g1_i1, TRINITY_DN2105_c0_g1_i1, TRINITY_DN2105_c0_g1_i2, TRINITY_DN2105_c0_g1_i3, TRINITY_DN21077_c0_g1_i1
OG0009140									TRINITY_DN214_c0_g1_i10, TRINITY_DN214_c0_g1_i30, TRINITY_DN214_c0_g1_i36, TRINITY_DN214_c0_g1_i39, TRINITY_DN214_c0_g1_i40, TRINITY_DN214_c0_g1_i41, TRINITY_DN214_c0_g1_i45, TRINITY_DN214_c0_g1_i52
OG0009141									TRINITY_DN1457_c0_g1_i15, TRINITY_DN1457_c0_g1_i16, TRINITY_DN1457_c0_g1_i18, TRINITY_DN1457_c0_g1_i21, TRINITY_DN1457_c0_g1_i52, TRINITY_DN1457_c0_g1_i74, TRINITY_DN1457_c0_g1_i76, TRINITY_DN5787_c0_g1_i1
OG0009142									TRINITY_DN1361_c0_g1_i16, TRINITY_DN1361_c0_g1_i19, TRINITY_DN1361_c0_g1_i23, TRINITY_DN1361_c0_g1_i29, TRINITY_DN1361_c0_g1_i41, TRINITY_DN1361_c0_g1_i44, TRINITY_DN1361_c0_g1_i50, TRINITY_DN1361_c0_g1_i6
OG0009143									TRINITY_DN132_c0_g1_i12, TRINITY_DN132_c0_g1_i25, TRINITY_DN132_c0_g1_i27, TRINITY_DN132_c0_g1_i29, TRINITY_DN132_c0_g1_i7, TRINITY_DN132_c0_g2_i10, TRINITY_DN132_c0_g2_i7, TRINITY_DN132_c0_g2_i8
OG0009144									TRINITY_DN1880_c0_g1_i2, TRINITY_DN1880_c0_g1_i4, TRINITY_DN1880_c0_g1_i5, TRINITY_DN1880_c0_g1_i6, TRINITY_DN8209_c0_g1_i1, TRINITY_DN8209_c0_g1_i2		g3767.t1, g3986.t1
OG0009145									TRINITY_DN956_c0_g1_i1, TRINITY_DN956_c0_g1_i3, TRINITY_DN956_c0_g1_i6, TRINITY_DN956_c0_g1_i7, TRINITY_DN956_c0_g2_i1, TRINITY_DN956_c0_g2_i2		g9005.t1	TRINITY_DN3627_c0_g1_i1
OG0009146									TRINITY_DN1594_c0_g1_i1, TRINITY_DN1594_c0_g1_i5, TRINITY_DN1594_c0_g1_i6, TRINITY_DN1679_c0_g1_i1, TRINITY_DN1679_c0_g1_i12, TRINITY_DN1679_c0_g1_i3, TRINITY_DN1679_c0_g1_i5, TRINITY_DN1679_c0_g1_i9
OG0009147									TRINITY_DN12220_c0_g1_i1, TRINITY_DN6259_c0_g1_i1, TRINITY_DN7258_c0_g1_i1		g2542.t1, g5990.t1, g6198.t1, g9550.t1, g9857.t1
OG0009148									TRINITY_DN525_c0_g1_i3, TRINITY_DN525_c0_g1_i4, TRINITY_DN525_c0_g1_i6, TRINITY_DN525_c0_g2_i1, TRINITY_DN525_c0_g2_i4, TRINITY_DN525_c0_g2_i5			TRINITY_DN1500_c0_g1_i1, TRINITY_DN1500_c0_g1_i2
OG0009149									TRINITY_DN6096_c0_g1_i1		g10410.t1, g10925.t1, g138.t1, g5187.t1, g5739.t1, g8191.t1, g8304.t1
OG0009150										file_1_g1237.t1	g3655.t1	TRINITY_DN1244_c0_g1_i1, TRINITY_DN1244_c0_g1_i2, TRINITY_DN1333_c0_g1_i1, TRINITY_DN17630_c0_g1_i2, TRINITY_DN376_c0_g1_i2, TRINITY_DN6274_c0_g1_i1
OG0009151											g10499.t1, g11266.t1, g2928.t1, g3853.t1, g3853.t2, g5443.t1, g7047.t1, g9915.t1
OG0009152											g10208.t1, g10357.t1, g2107.t1, g3421.t1, g7499.t1, g760.t1, g7828.t1, g7832.t1
OG0009153											g3095.t1, g3139.t1, g3729.t1, g414.t1, g6833.t1, g7802.t1, g9920.t1	TRINITY_DN6147_c0_g1_i1
OG0009154												TRINITY_DN1150_c1_g1_i1, TRINITY_DN1150_c1_g1_i3, TRINITY_DN1150_c1_g1_i4, TRINITY_DN14220_c0_g1_i1, TRINITY_DN17009_c0_g1_i1, TRINITY_DN2565_c0_g1_i1, TRINITY_DN2565_c0_g1_i2, TRINITY_DN715_c0_g1_i1
OG0009155												TRINITY_DN12851_c0_g1_i1, TRINITY_DN20779_c0_g1_i1, TRINITY_DN3784_c0_g1_i2, TRINITY_DN3784_c0_g1_i5, TRINITY_DN3784_c0_g1_i7, TRINITY_DN3784_c0_g2_i1, TRINITY_DN3784_c0_g2_i2, TRINITY_DN3784_c0_g2_i3
OG0009156												TRINITY_DN431_c0_g1_i1, TRINITY_DN431_c0_g1_i10, TRINITY_DN431_c0_g1_i14, TRINITY_DN431_c0_g1_i17, TRINITY_DN431_c0_g1_i18, TRINITY_DN431_c0_g1_i5, TRINITY_DN431_c0_g1_i7, TRINITY_DN431_c0_g1_i8
OG0009157												TRINITY_DN1107_c0_g1_i1, TRINITY_DN1107_c0_g1_i10, TRINITY_DN1107_c0_g1_i11, TRINITY_DN1107_c0_g1_i12, TRINITY_DN1107_c0_g1_i5, TRINITY_DN1107_c0_g1_i6, TRINITY_DN1107_c0_g1_i8, TRINITY_DN1107_c0_g1_i9
OG0009158												TRINITY_DN11559_c0_g1_i1, TRINITY_DN12765_c0_g1_i1, TRINITY_DN18335_c0_g1_i1, TRINITY_DN2666_c0_g1_i1, TRINITY_DN2666_c0_g1_i2, TRINITY_DN2666_c0_g1_i3, TRINITY_DN4851_c0_g1_i1, TRINITY_DN4851_c0_g1_i2
OG0009159	jgi|Alalt1|110934|ATNCTG_101.jigsaw-mRNA.6	jgi|Alalte1|115252|AATCTG_93.jigsaw-mRNA.41	jgi|Aalte1|119868|AA2CTG_380.jigsaw-mRNA.322	jgi|Altalt1|479674|gm1.1408_g	jgi|Altal1|1062991|gm1.7226_g	g3788.t1		g268.t1
OG0009160	jgi|Alalt1|110963|ATNCTG_147.jigsaw-mRNA.2	jgi|Alalte1|106214|AATCTG_130.jigsaw-mRNA.9	jgi|Aalte1|122030|AA2CTG_65.jigsaw-mRNA.138	jgi|Altalt1|417021|fgenesh1_kg.6_#_983_#_TRINITY_DN3215_c0_g3_i1	jgi|Altal1|418126|CE418125_2210		TRINITY_DN7949_c0_g1_i1	g9120.t1
OG0009161	jgi|Alalt1|111045|ATNCTG_15.jigsaw-mRNA.82		jgi|Aalte1|120738|AA2CTG_54.jigsaw-mRNA.74	jgi|Altalt1|119103|CE119102_2034	jgi|Altal1|507955|CE507954_8003	g753.t1		g7876.t1			g187.t1
OG0009162	jgi|Alalt1|111054|ATNCTG_15.jigsaw-mRNA.91	jgi|Alalte1|112785|AATCTG_65.jigsaw-mRNA.49	jgi|Aalte1|120730|AA2CTG_54.jigsaw-mRNA.66	jgi|Altalt1|119436|CE119435_1244	jgi|Altal1|1057480|gm1.1715_g	g761.t1		g7885.t1
OG0009163	jgi|Alalt1|111058|ATNCTG_15.jigsaw-mRNA.95	jgi|Alalte1|112781|AATCTG_65.jigsaw-mRNA.45	jgi|Aalte1|120726|AA2CTG_54.jigsaw-mRNA.62	jgi|Altalt1|408824|fgenesh1_kg.3_#_1129_#_TRINITY_DN4481_c2_g1_i1	jgi|Altal1|509182|CE509181_4633	g766.t1		g7890.t1
OG0009164	jgi|Alalt1|111088|ATNCTG_15.jigsaw-mRNA.125	jgi|Alalte1|112752|AATCTG_65.jigsaw-mRNA.16	jgi|Aalte1|120696|AA2CTG_54.jigsaw-mRNA.32	jgi|Altalt1|119892|CE119891_1309	jgi|Altal1|510251|CE510250_717	g800.t1		g7922.t1
OG0009165	jgi|Alalt1|111122|ATNCTG_2.jigsaw-mRNA.16	jgi|Alalte1|115562|AATCTG_96.jigsaw-mRNA.19	jgi|Aalte1|122167|AA2CTG_8.jigsaw-mRNA.28	jgi|Altalt1|472950|estExt_fgenesh1_pg.C_4_t30026	jgi|Altal1|1082065|MIX13963_21_76	g8834.t1		g5011.t1
OG0009166	jgi|Alalt1|111126|ATNCTG_2.jigsaw-mRNA.20	jgi|Alalte1|115557|AATCTG_96.jigsaw-mRNA.14	jgi|Aalte1|122162|AA2CTG_8.jigsaw-mRNA.23	jgi|Altalt1|351750|e_gw1.4.1103.1	jgi|Altal1|548894|CE548893_2232	g8839.t1		g5007.t1
OG0009167	jgi|Alalt1|111136|ATNCTG_22.jigsaw-mRNA.2	jgi|Alalte1|114347|AATCTG_84.jigsaw-mRNA.55	jgi|Aalte1|117308|AA2CTG_228.jigsaw-mRNA.1050	jgi|Altalt1|350782|e_gw1.4.816.1	jgi|Altal1|1084852|MIX16750_25_86	g7345.t1		g4982.t1
OG0009168	jgi|Alalt1|111173|ATNCTG_22.jigsaw-mRNA.39	jgi|Alalte1|114310|AATCTG_84.jigsaw-mRNA.18	jgi|Aalte1|117271|AA2CTG_228.jigsaw-mRNA.1012	jgi|Altalt1|455321|fgenesh1_pm.4_#_672	jgi|Altal1|662676|CE662675_2648	g7307.t1		g4945.t1
OG0009169	jgi|Alalt1|111174|ATNCTG_22.jigsaw-mRNA.40	jgi|Alalte1|114309|AATCTG_84.jigsaw-mRNA.17	jgi|Aalte1|117270|AA2CTG_228.jigsaw-mRNA.1011	jgi|Altalt1|483929|gm1.5663_g	jgi|Altal1|950541|e_gw1.40.142.1	g7306.t2		g4944.t1
OG0009170	jgi|Alalt1|111175|ATNCTG_22.jigsaw-mRNA.41	jgi|Alalte1|114308|AATCTG_84.jigsaw-mRNA.16	jgi|Aalte1|117269|AA2CTG_228.jigsaw-mRNA.1010	jgi|Altalt1|413124|fgenesh1_kg.4_#_2415_#_TRINITY_DN4363_c0_g2_i1	jgi|Altal1|1026513|fgenesh1_kg.40_#_40_#_Locus848v2rpkm5.99_PRE	g7305.t1		g4943.t1
OG0009171	jgi|Alalt1|111181|ATNCTG_22.jigsaw-mRNA.47	jgi|Alalte1|114304|AATCTG_84.jigsaw-mRNA.12	jgi|Aalte1|117264|AA2CTG_228.jigsaw-mRNA.1005	jgi|Altalt1|413115|fgenesh1_kg.4_#_2406_#_TRINITY_DN6580_c0_g1_i1	jgi|Altal1|1026517|fgenesh1_kg.40_#_44_#_Locus10584v1rpkm1.85	g7299.t1		g4938.t1
OG0009172	jgi|Alalt1|111183|ATNCTG_22.jigsaw-mRNA.49	jgi|Alalte1|114303|AATCTG_84.jigsaw-mRNA.11	jgi|Aalte1|117263|AA2CTG_228.jigsaw-mRNA.1004	jgi|Altalt1|455318|fgenesh1_pm.4_#_669	jgi|Altal1|1084943|MIX16841_2_17			g4935.t1				TRINITY_DN11546_c0_g1_i1
OG0009173	jgi|Alalt1|111185|ATNCTG_22.jigsaw-mRNA.51	jgi|Alalte1|114301|AATCTG_84.jigsaw-mRNA.9	jgi|Aalte1|117261|AA2CTG_228.jigsaw-mRNA.1002	jgi|Altalt1|483920|gm1.5654_g	jgi|Altal1|976923|estExt_Genewise1.C_400127	g7295.t1		g4933.t1
OG0009174	jgi|Alalt1|111187|ATNCTG_22.jigsaw-mRNA.53	jgi|Alalte1|114299|AATCTG_84.jigsaw-mRNA.7	jgi|Aalte1|117259|AA2CTG_228.jigsaw-mRNA.1000	jgi|Altalt1|500889|MIX10303_7_35	jgi|Altal1|1045246|estExt_fgenesh1_pm.C_400043	g7293.t1		g4931.t1
OG0009175	jgi|Alalt1|111188|ATNCTG_22.jigsaw-mRNA.54	jgi|Alalte1|114298|AATCTG_84.jigsaw-mRNA.6	jgi|Aalte1|117258|AA2CTG_228.jigsaw-mRNA.999	jgi|Altalt1|455310|fgenesh1_pm.4_#_661	jgi|Altal1|1036211|fgenesh1_pm.40_#_44	g7292.t1		g4930.t1
OG0009176	jgi|Alalt1|111228|ATNCTG_3.jigsaw-mRNA.13	jgi|Alalte1|113938|AATCTG_80.jigsaw-mRNA.17	jgi|Aalte1|111784|AA2CTG_119.jigsaw-mRNA.76	jgi|Altalt1|485360|gm1.7094_g	jgi|Altal1|1066192|gm1.10427_g	g4931.t1		g9406.t1
OG0009177	jgi|Alalt1|111235|ATNCTG_3.jigsaw-mRNA.20	jgi|Alalte1|113945|AATCTG_80.jigsaw-mRNA.24	jgi|Aalte1|111791|AA2CTG_119.jigsaw-mRNA.83	jgi|Altalt1|192418|CE192417_4565	jgi|Altal1|1013254|fgenesh1_pg.26_#_78	g4924.t1		g9413.t1
OG0009178	jgi|Alalt1|111238|ATNCTG_3.jigsaw-mRNA.23	jgi|Alalte1|113948|AATCTG_80.jigsaw-mRNA.27	jgi|Aalte1|111794|AA2CTG_119.jigsaw-mRNA.86	jgi|Altalt1|485350|gm1.7084_g	jgi|Altal1|1066202|gm1.10437_g	g4921.t1		g9416.t1
OG0009179	jgi|Alalt1|111243|ATNCTG_3.jigsaw-mRNA.28	jgi|Alalte1|113953|AATCTG_80.jigsaw-mRNA.32	jgi|Aalte1|111800|AA2CTG_119.jigsaw-mRNA.92	jgi|Altalt1|192264|CE192263_2787	jgi|Altal1|461190|CE461189_33860			g9421.t1			g6841.t1
OG0009180	jgi|Alalt1|111285|ATNCTG_36.jigsaw-mRNA.10	jgi|Alalte1|112190|AATCTG_53.jigsaw-mRNA.57	jgi|Aalte1|119185|AA2CTG_36.jigsaw-mRNA.155	jgi|Altalt1|406701|fgenesh1_kg.2_#_2357_#_TRINITY_DN1590_c0_g1_i1	jgi|Altal1|941691|e_gw1.17.787.1	g298.t1		g2966.t1
OG0009181	jgi|Alalt1|111311|ATNCTG_36.jigsaw-mRNA.36		jgi|Aalte1|119212|AA2CTG_36.jigsaw-mRNA.182	jgi|Altalt1|345199|e_gw1.2.2664.1	jgi|Altal1|1097044|estExt_Genemark1.C_170105	g323.t1	TRINITY_DN10423_c0_g1_i1	g2940.t1
OG0009182	jgi|Alalt1|111318|ATNCTG_36.jigsaw-mRNA.43	jgi|Alalte1|112161|AATCTG_53.jigsaw-mRNA.28	jgi|Aalte1|119218|AA2CTG_36.jigsaw-mRNA.188	jgi|Altalt1|406613|fgenesh1_kg.2_#_2269_#_TRINITY_DN5446_c0_g1_i1	jgi|Altal1|237100|CE237099_54	g329.t1		g2932.t1
OG0009183	jgi|Alalt1|111320|ATNCTG_36.jigsaw-mRNA.45	jgi|Alalte1|112159|AATCTG_53.jigsaw-mRNA.26	jgi|Aalte1|119220|AA2CTG_36.jigsaw-mRNA.190	jgi|Altalt1|511411|estExt_Genemark1.C_2_t30067	jgi|Altal1|1052195|estExt_fgenesh1_pg.C_170088			g2930.t1, g2930.t2
OG0009184	jgi|Alalt1|111328|ATNCTG_36.jigsaw-mRNA.53	jgi|Alalte1|112152|AATCTG_53.jigsaw-mRNA.19	jgi|Aalte1|119228|AA2CTG_36.jigsaw-mRNA.198	jgi|Altalt1|406602|fgenesh1_kg.2_#_2258_#_TRINITY_DN4523_c0_g2_i1	jgi|Altal1|994290|estExt_Genewise1Plus.C_17_t10221	g8781.t1		g2924.t1
OG0009185	jgi|Alalt1|111331|ATNCTG_36.jigsaw-mRNA.56	jgi|Alalte1|112149|AATCTG_53.jigsaw-mRNA.16	jgi|Aalte1|119231|AA2CTG_36.jigsaw-mRNA.201	jgi|Altalt1|345168|e_gw1.2.2650.1	jgi|Altal1|1063792|gm1.8027_g	g8778.t1		g2921.t1
OG0009186	jgi|Alalt1|111360|ATNCTG_4.jigsaw-mRNA.2	jgi|Alalte1|115553|AATCTG_96.jigsaw-mRNA.10	jgi|Aalte1|122157|AA2CTG_8.jigsaw-mRNA.18	jgi|Altalt1|501019|MIX10433_15_87	jgi|Altal1|1054641|estExt_fgenesh1_pg.C_300016	g8842.t1		g5003.t1
OG0009187	jgi|Alalt1|111371|ATNCTG_4.jigsaw-mRNA.13	jgi|Alalte1|108751|AATCTG_395.jigsaw-mRNA.1	jgi|Aalte1|122145|AA2CTG_8.jigsaw-mRNA.6	jgi|Altalt1|351532|e_gw1.4.885.1	jgi|Altal1|1025529|fgenesh1_kg.30_#_4_#_Locus11363v1rpkm1.26			g4990.t1			g2927.t1
OG0009188	jgi|Alalt1|111407|ATNCTG_41.jigsaw-mRNA.28	jgi|Alalte1|109958|AATCTG_420.jigsaw-mRNA.20	jgi|Aalte1|114660|AA2CTG_176.jigsaw-mRNA.313	jgi|Altalt1|486818|gm1.8552_g	jgi|Altal1|150142|CE150141_312	g6215.t1		g5818.t1
OG0009189	jgi|Alalt1|111418|ATNCTG_41.jigsaw-mRNA.39	jgi|Alalte1|109948|AATCTG_420.jigsaw-mRNA.10	jgi|Aalte1|114649|AA2CTG_176.jigsaw-mRNA.302	jgi|Altalt1|486807|gm1.8541_g		g6225.t1, g6226.t1		g5828.t1
OG0009190	jgi|Alalt1|111437|ATNCTG_44.jigsaw-mRNA.1						TRINITY_DN986_c0_g1_i10, TRINITY_DN986_c0_g1_i14, TRINITY_DN986_c0_g1_i15, TRINITY_DN986_c0_g1_i23					TRINITY_DN17535_c0_g1_i1, TRINITY_DN21308_c0_g1_i1
OG0009191	jgi|Alalt1|111445|ATNCTG_44.jigsaw-mRNA.9		jgi|Aalte1|113416|AA2CTG_160.jigsaw-mRNA.1, jgi|Aalte1|119014|AA2CTG_353.jigsaw-mRNA.1, jgi|Aalte1|120279|AA2CTG_385.jigsaw-mRNA.1			g9918.t1	TRINITY_DN3397_c0_g1_i2, TRINITY_DN6033_c0_g1_i1
OG0009192	jgi|Alalt1|111490|ATNCTG_5.jigsaw-mRNA.19	jgi|Alalte1|112401|AATCTG_58.jigsaw-mRNA.34	jgi|Aalte1|119281|AA2CTG_36.jigsaw-mRNA.251	jgi|Altalt1|339659|gw1.2.3493.1	jgi|Altal1|1022635|fgenesh1_kg.17_#_25_#_Locus1351v1rpkm116.31	g8727.t1			TRINITY_DN15429_c0_g1_i1
OG0009193	jgi|Alalt1|111510|ATNCTG_5.jigsaw-mRNA.39	jgi|Alalte1|112381|AATCTG_58.jigsaw-mRNA.14	jgi|Aalte1|119260|AA2CTG_36.jigsaw-mRNA.230	jgi|Altalt1|348254|e_gw1.2.3663.1	jgi|Altal1|941148|e_gw1.17.775.1	g8748.t1		g2889.t1
OG0009194	jgi|Alalt1|111518|ATNCTG_5.jigsaw-mRNA.47	jgi|Alalte1|112373|AATCTG_58.jigsaw-mRNA.6	jgi|Aalte1|119252|AA2CTG_36.jigsaw-mRNA.222	jgi|Altalt1|453406|fgenesh1_pm.2_#_809	jgi|Altal1|234709|CE234708_964	g8757.t1		g2898.t1
OG0009195	jgi|Alalt1|111529|ATNCTG_51.jigsaw-mRNA.2	jgi|Alalte1|111618|AATCTG_473.jigsaw-mRNA.44	jgi|Aalte1|117317|AA2CTG_229.jigsaw-mRNA.7	jgi|Altalt1|427051|fgenesh1_kg.11_#_187_#_TRINITY_DN5027_c1_g4_i2	jgi|Altal1|1067561|gm1.11796_g	g8501.t1	TRINITY_DN2439_c0_g1_i1
OG0009196	jgi|Alalt1|111532|ATNCTG_51.jigsaw-mRNA.5	jgi|Alalte1|111620|AATCTG_473.jigsaw-mRNA.46	jgi|Aalte1|117319|AA2CTG_229.jigsaw-mRNA.9	jgi|Altalt1|489919|gm1.11653_g	jgi|Altal1|1067552|gm1.11787_g		TRINITY_DN14332_c0_g1_i1	g8276.t1
OG0009197	jgi|Alalt1|111560|ATNCTG_51.jigsaw-mRNA.33	jgi|Alalte1|111644|AATCTG_473.jigsaw-mRNA.70	jgi|Aalte1|117344|AA2CTG_229.jigsaw-mRNA.34	jgi|Altalt1|477725|estExt_fgenesh1_pg.C_11_t10019	jgi|Altal1|1014944|fgenesh1_pg.47_#_9	g9893.t1		g8250.t1
OG0009198	jgi|Alalt1|111562|ATNCTG_51.jigsaw-mRNA.35	jgi|Alalte1|111647|AATCTG_473.jigsaw-mRNA.73	jgi|Aalte1|117347|AA2CTG_229.jigsaw-mRNA.37	jgi|Altalt1|365179|e_gw1.11.195.1	jgi|Altal1|1085524|MIX17422_7_40	g9889.t1		g8248.t1
OG0009199	jgi|Alalt1|111567|ATNCTG_51.jigsaw-mRNA.40		jgi|Aalte1|117352|AA2CTG_229.jigsaw-mRNA.42	jgi|Altalt1|489891|gm1.11625_g	jgi|Altal1|674315|CE674314_5908	g9882.t1	TRINITY_DN13509_c0_g1_i1	g8243.t1
OG0009200	jgi|Alalt1|111568|ATNCTG_51.jigsaw-mRNA.41	jgi|Alalte1|111652|AATCTG_473.jigsaw-mRNA.78	jgi|Aalte1|117353|AA2CTG_229.jigsaw-mRNA.43	jgi|Altalt1|489890|gm1.11624_g	jgi|Altal1|1045424|estExt_fgenesh1_pm.C_470001	g9881.t1		g8242.t1
OG0009201	jgi|Alalt1|111570|ATNCTG_51.jigsaw-mRNA.43	jgi|Alalte1|111653|AATCTG_473.jigsaw-mRNA.79	jgi|Aalte1|117354|AA2CTG_229.jigsaw-mRNA.44	jgi|Altalt1|519257|estExt_Genemark1.C_11_t10009	jgi|Altal1|1014946|fgenesh1_pg.47_#_11	g9895.t1		g8241.t1
OG0009202	jgi|Alalt1|111577|ATNCTG_513.jigsaw-mRNA.2	jgi|Alalte1|107645|AATCTG_326.jigsaw-mRNA.2	jgi|Aalte1|117625|AA2CTG_274.jigsaw-mRNA.38	jgi|Altalt1|487916|gm1.9650_g	jgi|Altal1|1060800|gm1.5035_g	g9447.t1		g3753.t1
OG0009203	jgi|Alalt1|111589|ATNCTG_513.jigsaw-mRNA.14	jgi|Alalte1|107657|AATCTG_326.jigsaw-mRNA.14	jgi|Aalte1|117613|AA2CTG_274.jigsaw-mRNA.26	jgi|Altalt1|422080|fgenesh1_kg.8_#_1579_#_TRINITY_DN4739_c0_g1_i1	jgi|Altal1|1060812|gm1.5047_g	g9459.t1		g3762.t1
OG0009204	jgi|Alalt1|111590|ATNCTG_513.jigsaw-mRNA.15	jgi|Alalte1|107658|AATCTG_326.jigsaw-mRNA.15	jgi|Aalte1|117612|AA2CTG_274.jigsaw-mRNA.25	jgi|Altalt1|422077|fgenesh1_kg.8_#_1576_#_TRINITY_DN4739_c2_g1_i1	jgi|Altal1|1019906|fgenesh1_kg.9_#_170_#_Locus1742v1rpkm89.77	g9460.t1					g11356.t1
OG0009205	jgi|Alalt1|111623|ATNCTG_513.jigsaw-mRNA.48	jgi|Alalte1|107692|AATCTG_326.jigsaw-mRNA.49	jgi|Aalte1|122771|AA2CTG_96.jigsaw-mRNA.229	jgi|Altalt1|383940|estExt_Genewise1.C_8_t30414	jgi|Altal1|1040182|estExt_fgenesh1_pm.C_90185	g9496.t1		g3798.t1
OG0009206	jgi|Alalt1|111637|ATNCTG_513.jigsaw-mRNA.62	jgi|Alalte1|107708|AATCTG_326.jigsaw-mRNA.65	jgi|Aalte1|122756|AA2CTG_96.jigsaw-mRNA.214	jgi|Altalt1|398284|fgenesh1_pg.8_#_560	jgi|Altal1|1094353|estExt_Genemark1.C_90223	g9509.t1		g3813.t1
OG0009207	jgi|Alalt1|111643|ATNCTG_513.jigsaw-mRNA.68	jgi|Alalte1|107714|AATCTG_326.jigsaw-mRNA.71	jgi|Aalte1|122750|AA2CTG_96.jigsaw-mRNA.208	jgi|Altalt1|421939|fgenesh1_kg.8_#_1438_#_TRINITY_DN1411_c0_g1_i1	jgi|Altal1|1040196|estExt_fgenesh1_pm.C_90200	g9515.t1		g3819.t1
OG0009208	jgi|Alalt1|111657|ATNCTG_54.jigsaw-mRNA.3	jgi|Alalte1|111573|AATCTG_471.jigsaw-mRNA.138	jgi|Aalte1|116839|AA2CTG_228.jigsaw-mRNA.573	jgi|Altalt1|483492|gm1.5226_g	jgi|Altal1|1058750|gm1.2985_g	g10772.t1		g4509.t1
OG0009209	jgi|Alalt1|111659|ATNCTG_54.jigsaw-mRNA.5	jgi|Alalte1|111571|AATCTG_471.jigsaw-mRNA.136	jgi|Aalte1|116837|AA2CTG_228.jigsaw-mRNA.571	jgi|Altalt1|513572|estExt_Genemark1.C_4_t20117	jgi|Altal1|1092405|estExt_Genemark1.C_5_t10086	g10775.t1		g4506.t1
OG0009210	jgi|Alalt1|111667|ATNCTG_54.jigsaw-mRNA.13	jgi|Alalte1|111563|AATCTG_471.jigsaw-mRNA.128	jgi|Aalte1|116828|AA2CTG_228.jigsaw-mRNA.562	jgi|Altalt1|376065|estExt_Genewise1.C_4_t30115	jgi|Altal1|957472|estExt_Genewise1.C_5_t10187	g10784.t1		g4498.t1
OG0009211	jgi|Alalt1|111674|ATNCTG_54.jigsaw-mRNA.20	jgi|Alalte1|111556|AATCTG_471.jigsaw-mRNA.121	jgi|Aalte1|116819|AA2CTG_228.jigsaw-mRNA.553	jgi|Altalt1|151490|CE151489_1169	jgi|Altal1|1006445|fgenesh1_pg.5_#_90	g10792.t1		g4491.t1
OG0009212	jgi|Alalt1|111680|ATNCTG_54.jigsaw-mRNA.26	jgi|Alalte1|111550|AATCTG_471.jigsaw-mRNA.115	jgi|Aalte1|116813|AA2CTG_228.jigsaw-mRNA.547	jgi|Altalt1|151635|CE151634_1843	jgi|Altal1|1017860|fgenesh1_kg.5_#_92_#_Locus8391v1rpkm5.65	g10798.t1		g4485.t1
OG0009213	jgi|Alalt1|111720|ATNCTG_54.jigsaw-mRNA.66	jgi|Alalte1|111510|AATCTG_471.jigsaw-mRNA.75	jgi|Aalte1|116773|AA2CTG_228.jigsaw-mRNA.507	jgi|Altalt1|150416|CE150415_2495	jgi|Altal1|1017906|fgenesh1_kg.5_#_138_#_Locus8195v1rpkm6.24	g10842.t1		g4443.t1
OG0009214	jgi|Alalt1|111732|ATNCTG_54.jigsaw-mRNA.78	jgi|Alalte1|111498|AATCTG_471.jigsaw-mRNA.63	jgi|Aalte1|116760|AA2CTG_228.jigsaw-mRNA.494	jgi|Altalt1|394229|fgenesh1_pg.4_#_497	jgi|Altal1|1048054|estExt_fgenesh1_pg.C_5_t10149	g10856.t1		g4428.t1
OG0009215	jgi|Alalt1|111733|ATNCTG_54.jigsaw-mRNA.79	jgi|Alalte1|111497|AATCTG_471.jigsaw-mRNA.62	jgi|Aalte1|116759|AA2CTG_228.jigsaw-mRNA.493	jgi|Altalt1|411903|fgenesh1_kg.4_#_1194_#_TRINITY_DN1266_c0_g2_i1	jgi|Altal1|1058825|gm1.3060_g	g10857.t1		g4427.t1
OG0009216	jgi|Alalt1|111737|ATNCTG_54.jigsaw-mRNA.83	jgi|Alalte1|111493|AATCTG_471.jigsaw-mRNA.58	jgi|Aalte1|116755|AA2CTG_228.jigsaw-mRNA.489	jgi|Altalt1|483408|gm1.5142_g	jgi|Altal1|1048058|estExt_fgenesh1_pg.C_5_t10153	g10861.t1		g4423.t1
OG0009217	jgi|Alalt1|111741|ATNCTG_54.jigsaw-mRNA.87	jgi|Alalte1|111489|AATCTG_471.jigsaw-mRNA.54	jgi|Aalte1|116751|AA2CTG_228.jigsaw-mRNA.485	jgi|Altalt1|483404|gm1.5138_g	jgi|Altal1|1092483|estExt_Genemark1.C_5_t10166	g10865.t1		g4419.t1
OG0009218	jgi|Alalt1|111773|ATNCTG_54.jigsaw-mRNA.119	jgi|Alalte1|111458|AATCTG_471.jigsaw-mRNA.23	jgi|Aalte1|116719|AA2CTG_228.jigsaw-mRNA.453	jgi|Altalt1|394194|fgenesh1_pg.4_#_462	jgi|Altal1|1086009|MIX17907_49_73		TRINITY_DN18931_c0_g1_i1	g4388.t1
OG0009219	jgi|Alalt1|111794|ATNCTG_54.jigsaw-mRNA.140	jgi|Alalte1|111437|AATCTG_471.jigsaw-mRNA.2	jgi|Aalte1|116697|AA2CTG_228.jigsaw-mRNA.431	jgi|Altalt1|394173|fgenesh1_pg.4_#_441	jgi|Altal1|1006562|fgenesh1_pg.5_#_207	g10916.t1		g4364.t1
OG0009220	jgi|Alalt1|111798|ATNCTG_54.jigsaw-mRNA.144	jgi|Alalte1|106081|AATCTG_126.jigsaw-mRNA.4	jgi|Aalte1|116691|AA2CTG_228.jigsaw-mRNA.425	jgi|Altalt1|394170|fgenesh1_pg.4_#_438	jgi|Altal1|696435|CE696434_43254	g10922.t1		g4358.t1
OG0009221	jgi|Alalt1|111803|ATNCTG_54.jigsaw-mRNA.149	jgi|Alalte1|106086|AATCTG_126.jigsaw-mRNA.9	jgi|Aalte1|116686|AA2CTG_228.jigsaw-mRNA.420	jgi|Altalt1|483339|gm1.5073_g	jgi|Altal1|1058896|gm1.3131_g		TRINITY_DN6491_c0_g1_i1	g4353.t1
OG0009222	jgi|Alalt1|111807|ATNCTG_54.jigsaw-mRNA.153	jgi|Alalte1|106090|AATCTG_126.jigsaw-mRNA.13	jgi|Aalte1|116682|AA2CTG_228.jigsaw-mRNA.416	jgi|Altalt1|350735|e_gw1.4.2296.1	jgi|Altal1|930607|e_gw1.5.852.1	g10930.t1		g4348.t1
OG0009223	jgi|Alalt1|111824|ATNCTG_54.jigsaw-mRNA.170	jgi|Alalte1|106107|AATCTG_126.jigsaw-mRNA.31	jgi|Aalte1|116665|AA2CTG_228.jigsaw-mRNA.399	jgi|Altalt1|483318|gm1.5052_g	jgi|Altal1|699696|CE699695_676	g10946.t1		g4330.t1
OG0009224	jgi|Alalt1|111864|ATNCTG_55.jigsaw-mRNA.32	jgi|Alalte1|115071|AATCTG_91.jigsaw-mRNA.32	jgi|Aalte1|117750|AA2CTG_274.jigsaw-mRNA.163	jgi|Altalt1|251829|CE251828_3167	jgi|Altal1|844199|CE844198_19824	g9316.t1		g3626.t1
OG0009225	jgi|Alalt1|111901|ATNCTG_55.jigsaw-mRNA.69	jgi|Alalte1|115107|AATCTG_91.jigsaw-mRNA.69		jgi|Altalt1|422280|fgenesh1_kg.8_#_1779_#_TRINITY_DN2802_c0_g2_i1	jgi|Altal1|846714|CE846713_2802	g9354.t1	TRINITY_DN2578_c0_g1_i1, TRINITY_DN2578_c0_g1_i2
OG0009226	jgi|Alalt1|111917|ATNCTG_55.jigsaw-mRNA.85	jgi|Alalte1|115123|AATCTG_91.jigsaw-mRNA.85	jgi|Aalte1|117695|AA2CTG_274.jigsaw-mRNA.108	jgi|Altalt1|359409|e_gw1.8.2192.1	jgi|Altal1|1060728|gm1.4963_g	g9374.t1		g3681.t1
OG0009227	jgi|Alalt1|111921|ATNCTG_55.jigsaw-mRNA.89	jgi|Alalte1|115127|AATCTG_91.jigsaw-mRNA.89	jgi|Aalte1|117690|AA2CTG_274.jigsaw-mRNA.103	jgi|Altalt1|250250|CE250249_937	jgi|Altal1|1030665|fgenesh1_pm.9_#_80	g9379.t1		g3685.t1
OG0009228	jgi|Alalt1|111929|ATNCTG_55.jigsaw-mRNA.97	jgi|Alalte1|115135|AATCTG_91.jigsaw-mRNA.97	jgi|Aalte1|117682|AA2CTG_274.jigsaw-mRNA.95	jgi|Altalt1|250092|CE250091_3598	jgi|Altal1|1019846|fgenesh1_kg.9_#_110_#_Locus2780v1rpkm53.60	g9387.t1		g3693.t1
OG0009229	jgi|Alalt1|111938|ATNCTG_55.jigsaw-mRNA.106	jgi|Alalte1|115144|AATCTG_91.jigsaw-mRNA.106	jgi|Aalte1|117672|AA2CTG_274.jigsaw-mRNA.85	jgi|Altalt1|517542|estExt_Genemark1.C_8_t20227	jgi|Altal1|1089061|MIX20959_25_70	g9397.t1		g3703.t1
OG0009230	jgi|Alalt1|111940|ATNCTG_55.jigsaw-mRNA.108	jgi|Alalte1|115146|AATCTG_91.jigsaw-mRNA.108	jgi|Aalte1|117670|AA2CTG_274.jigsaw-mRNA.83	jgi|Altalt1|487963|gm1.9697_g	jgi|Altal1|849095|CE849094_953	g9399.t1		g3705.t1
OG0009231	jgi|Alalt1|111948|ATNCTG_55.jigsaw-mRNA.116	jgi|Alalte1|115154|AATCTG_91.jigsaw-mRNA.116	jgi|Aalte1|117662|AA2CTG_274.jigsaw-mRNA.75	jgi|Altalt1|487955|gm1.9689_g	jgi|Altal1|1060760|gm1.4995_g	g9408.t1		g3714.t1
OG0009232	jgi|Alalt1|111951|ATNCTG_55.jigsaw-mRNA.119	jgi|Alalte1|115157|AATCTG_91.jigsaw-mRNA.119	jgi|Aalte1|117658|AA2CTG_274.jigsaw-mRNA.71	jgi|Altalt1|360977|e_gw1.8.2002.1	jgi|Altal1|849428|CE849427_421	g9412.t1		g3718.t1
OG0009233	jgi|Alalt1|111962|ATNCTG_55.jigsaw-mRNA.130	jgi|Alalte1|115168|AATCTG_91.jigsaw-mRNA.130	jgi|Aalte1|117647|AA2CTG_274.jigsaw-mRNA.60	jgi|Altalt1|487940|gm1.9674_g	jgi|Altal1|913737|gw1.9.84.1	g9423.t1					g3928.t1
OG0009234	jgi|Alalt1|111966|ATNCTG_55.jigsaw-mRNA.134	jgi|Alalte1|115172|AATCTG_91.jigsaw-mRNA.134	jgi|Aalte1|117643|AA2CTG_274.jigsaw-mRNA.56	jgi|Altalt1|398355|fgenesh1_pg.8_#_631	jgi|Altal1|1008282|fgenesh1_pg.9_#_130	g9427.t1		g3731.t1
OG0009235	jgi|Alalt1|111977|ATNCTG_55.jigsaw-mRNA.145	jgi|Alalte1|115182|AATCTG_91.jigsaw-mRNA.144	jgi|Aalte1|117634|AA2CTG_274.jigsaw-mRNA.47		jgi|Altal1|1094287|estExt_Genemark1.C_90152	g9438.t1, g9438.t2		g3743.t1
OG0009236	jgi|Alalt1|111980|ATNCTG_55.jigsaw-mRNA.148	jgi|Alalte1|115185|AATCTG_91.jigsaw-mRNA.147	jgi|Aalte1|117631|AA2CTG_274.jigsaw-mRNA.44	jgi|Altalt1|359387|e_gw1.8.1432.1	jgi|Altal1|850980|CE850979_1066	g9441.t1		g3746.t1
OG0009237	jgi|Alalt1|111989|ATNCTG_56.jigsaw-mRNA.2	jgi|Alalte1|114470|AATCTG_87.jigsaw-mRNA.2	jgi|Aalte1|112360|AA2CTG_126.jigsaw-mRNA.8	jgi|Altalt1|230732|CE230731_293	jgi|Altal1|1064225|gm1.8460_g	g5998.t1		g5591.t1
OG0009238	jgi|Alalt1|111991|ATNCTG_56.jigsaw-mRNA.4	jgi|Alalte1|104745|AATCTG_10.jigsaw-mRNA.7	jgi|Aalte1|112358|AA2CTG_126.jigsaw-mRNA.6	jgi|Altalt1|358477|e_gw1.7.1359.1	jgi|Altal1|1023109|fgenesh1_kg.18_#_195_#_Locus9467v1rpkm3.28	g6000.t1		g5594.t1
OG0009239	jgi|Alalt1|111994|ATNCTG_56.jigsaw-mRNA.7	jgi|Alalte1|104742|AATCTG_10.jigsaw-mRNA.4	jgi|Aalte1|112354|AA2CTG_126.jigsaw-mRNA.2	jgi|Altalt1|487040|gm1.8774_g	jgi|Altal1|1064220|gm1.8455_g	g6002.t1		g5597.t1
OG0009240	jgi|Alalt1|111998|ATNCTG_56.jigsaw-mRNA.11	jgi|Alalte1|114900|AATCTG_9.jigsaw-mRNA.41	jgi|Aalte1|112478|AA2CTG_134.jigsaw-mRNA.4	jgi|Altalt1|397546|fgenesh1_pg.7_#_672	jgi|Altal1|942283|e_gw1.18.235.1	g6004.t1		g5602.t1
OG0009241	jgi|Alalt1|111999|ATNCTG_56.jigsaw-mRNA.12	jgi|Alalte1|114899|AATCTG_9.jigsaw-mRNA.40	jgi|Aalte1|112479|AA2CTG_134.jigsaw-mRNA.5	jgi|Altalt1|230500|CE230499_1215	jgi|Altal1|1064215|gm1.8450_g	g6005.t1		g5603.t1
OG0009242	jgi|Alalt1|112010|ATNCTG_56.jigsaw-mRNA.23	jgi|Alalte1|114888|AATCTG_9.jigsaw-mRNA.29	jgi|Aalte1|112490|AA2CTG_134.jigsaw-mRNA.16	jgi|Altalt1|487024|gm1.8758_g	jgi|Altal1|1064204|gm1.8439_g	g6016.t1		g5613.t1
OG0009243	jgi|Alalt1|112024|ATNCTG_56.jigsaw-mRNA.37	jgi|Alalte1|114876|AATCTG_9.jigsaw-mRNA.17	jgi|Aalte1|112503|AA2CTG_134.jigsaw-mRNA.29	jgi|Altalt1|475377|estExt_fgenesh1_pg.C_7_t20150	jgi|Altal1|1075074|MIX6972_8_48	g6028.t1		g5627.t1
OG0009244	jgi|Alalt1|112033|ATNCTG_56.jigsaw-mRNA.46	jgi|Alalte1|114867|AATCTG_9.jigsaw-mRNA.8	jgi|Aalte1|112512|AA2CTG_134.jigsaw-mRNA.38			g6037.t1		g5636.t1, g5636.t2, g5636.t3
OG0009245	jgi|Alalt1|112037|ATNCTG_56.jigsaw-mRNA.50	jgi|Alalte1|114863|AATCTG_9.jigsaw-mRNA.4	jgi|Aalte1|112516|AA2CTG_134.jigsaw-mRNA.42	jgi|Altalt1|419959|fgenesh1_kg.7_#_1391_#_TRINITY_DN4598_c1_g1_i1	jgi|Altal1|1023070|fgenesh1_kg.18_#_156_#_Locus6714v1rpkm12.48	g6041.t1		g5640.t1
OG0009246	jgi|Alalt1|112044|ATNCTG_56.jigsaw-mRNA.57		jgi|Aalte1|112523|AA2CTG_134.jigsaw-mRNA.49	jgi|Altalt1|358329|e_gw1.7.332.1	jgi|Altal1|1042694|estExt_fgenesh1_pm.C_180126	g6048.t1	TRINITY_DN880_c0_g1_i13	g5647.t1
OG0009247	jgi|Alalt1|112051|ATNCTG_56.jigsaw-mRNA.64	jgi|Alalte1|110115|AATCTG_420.jigsaw-mRNA.177	jgi|Aalte1|112530|AA2CTG_134.jigsaw-mRNA.56	jgi|Altalt1|229293|CE229292_384	jgi|Altal1|1023058|fgenesh1_kg.18_#_144_#_Locus10547v1rpkm1.88		TRINITY_DN3908_c0_g1_i1	g5654.t1
OG0009248	jgi|Alalt1|112065|ATNCTG_56.jigsaw-mRNA.78	jgi|Alalte1|110101|AATCTG_420.jigsaw-mRNA.163	jgi|Aalte1|112544|AA2CTG_134.jigsaw-mRNA.70	jgi|Altalt1|486969|gm1.8703_g	jgi|Altal1|1064145|gm1.8380_g	g6066.t1		g5669.t1
OG0009249	jgi|Alalt1|112076|ATNCTG_56.jigsaw-mRNA.89	jgi|Alalte1|110091|AATCTG_420.jigsaw-mRNA.153	jgi|Aalte1|112555|AA2CTG_134.jigsaw-mRNA.81	jgi|Altalt1|229036|CE229035_960	jgi|Altal1|260365|CE260364_2457	g6076.t1		g5678.t1
OG0009250	jgi|Alalt1|112081|ATNCTG_56.jigsaw-mRNA.94	jgi|Alalte1|110087|AATCTG_420.jigsaw-mRNA.149	jgi|Aalte1|112560|AA2CTG_134.jigsaw-mRNA.86	jgi|Altalt1|475332|estExt_fgenesh1_pg.C_7_t20098	jgi|Altal1|1097352|estExt_Genemark1.C_180117	g6080.t1		g5682.t1
OG0009251	jgi|Alalt1|112111|ATNCTG_56.jigsaw-mRNA.124		jgi|Aalte1|112590|AA2CTG_134.jigsaw-mRNA.116	jgi|Altalt1|228537|CE228536_1878	jgi|Altal1|259340|CE259339_3161	g6110.t1		g5715.t1		file_1_g5417.t1
OG0009252	jgi|Alalt1|112141|ATNCTG_56.jigsaw-mRNA.154	jgi|Alalte1|110026|AATCTG_420.jigsaw-mRNA.88	jgi|Aalte1|112623|AA2CTG_134.jigsaw-mRNA.149	jgi|Altalt1|358894|e_gw1.7.840.1	jgi|Altal1|942239|e_gw1.18.548.1	g6139.t1		g5742.t1
OG0009253	jgi|Alalt1|112148|ATNCTG_56.jigsaw-mRNA.161	jgi|Alalte1|110019|AATCTG_420.jigsaw-mRNA.81	jgi|Aalte1|112630|AA2CTG_134.jigsaw-mRNA.156	jgi|Altalt1|486884|gm1.8618_g	jgi|Altal1|1022965|fgenesh1_kg.18_#_51_#_Locus12788v1rpkm0.66	g6146.t1		g5749.t1
OG0009254	jgi|Alalt1|112164|ATNCTG_56.jigsaw-mRNA.177	jgi|Alalte1|110004|AATCTG_420.jigsaw-mRNA.66	jgi|Aalte1|112645|AA2CTG_134.jigsaw-mRNA.171	jgi|Altalt1|486868|gm1.8602_g	jgi|Altal1|1022945|fgenesh1_kg.18_#_31_#_Locus4716v6rpkm0.00_PRE	g6162.t1		g5767.t1
OG0009255	jgi|Alalt1|112167|ATNCTG_56.jigsaw-mRNA.180	jgi|Alalte1|110001|AATCTG_420.jigsaw-mRNA.63	jgi|Aalte1|112648|AA2CTG_134.jigsaw-mRNA.174	jgi|Altalt1|505232|MIX14646_229_95	jgi|Altal1|1097266|estExt_Genemark1.C_180029	g6165.t1		g5770.t1
OG0009256	jgi|Alalt1|112186|ATNCTG_57.jigsaw-mRNA.8			jgi|Altalt1|351199|e_gw1.4.413.1	jgi|Altal1|1018327|fgenesh1_kg.5_#_559_#_Locus10643v4rpkm0.00_PRE, jgi|Altal1|722505|CE722504_267	g10008.t1	TRINITY_DN11996_c0_g1_i1	g565.t1
OG0009257	jgi|Alalt1|112189|ATNCTG_57.jigsaw-mRNA.11	jgi|Alalte1|110870|AATCTG_436.jigsaw-mRNA.257	jgi|Aalte1|116377|AA2CTG_228.jigsaw-mRNA.111	jgi|Altalt1|411026|fgenesh1_kg.4_#_317_#_TRINITY_DN7303_c0_g1_i1	jgi|Altal1|1018330|fgenesh1_kg.5_#_562_#_Locus3517v1rpkm40.24	g10011.t1		g569.t1
OG0009258	jgi|Alalt1|112190|ATNCTG_57.jigsaw-mRNA.12	jgi|Alalte1|110871|AATCTG_436.jigsaw-mRNA.258	jgi|Aalte1|116376|AA2CTG_228.jigsaw-mRNA.110	jgi|Altalt1|483030|gm1.4764_g	jgi|Altal1|1018331|fgenesh1_kg.5_#_563_#_Locus2771v1rpkm53.87	g10012.t1		g570.t1
OG0009259	jgi|Alalt1|112191|ATNCTG_57.jigsaw-mRNA.13	jgi|Alalte1|110872|AATCTG_436.jigsaw-mRNA.259	jgi|Aalte1|116375|AA2CTG_228.jigsaw-mRNA.109	jgi|Altalt1|483029|gm1.4763_g	jgi|Altal1|1018332|fgenesh1_kg.5_#_564_#_Locus674v1rpkm230.08	g10013.t1		g571.t1
OG0009260	jgi|Alalt1|112196|ATNCTG_57.jigsaw-mRNA.18	jgi|Alalte1|110875|AATCTG_436.jigsaw-mRNA.262	jgi|Aalte1|116372|AA2CTG_228.jigsaw-mRNA.106	jgi|Altalt1|483026|gm1.4760_g	jgi|Altal1|722642|CE722641_3865	g10016.t1		g574.t1
OG0009261	jgi|Alalt1|112204|ATNCTG_57.jigsaw-mRNA.26		jgi|Aalte1|116366|AA2CTG_228.jigsaw-mRNA.100	jgi|Altalt1|499784|MIX9198_2_34	jgi|Altal1|722998|CE722997_46	g7475.t1	TRINITY_DN6606_c0_g2_i1	g579.t1
OG0009262	jgi|Alalt1|112211|ATNCTG_57.jigsaw-mRNA.33	jgi|Alalte1|108080|AATCTG_331.jigsaw-mRNA.7	jgi|Aalte1|116358|AA2CTG_228.jigsaw-mRNA.92	jgi|Altalt1|317110|gw1.4.304.1	jgi|Altal1|723010|CE723009_9490	g7482.t1		g586.t1
OG0009263	jgi|Alalt1|112212|ATNCTG_57.jigsaw-mRNA.34	jgi|Alalte1|108081|AATCTG_331.jigsaw-mRNA.8	jgi|Aalte1|116357|AA2CTG_228.jigsaw-mRNA.91	jgi|Altalt1|483008|gm1.4742_g	jgi|Altal1|1059225|gm1.3460_g	g7483.t1		g587.t1
OG0009264	jgi|Alalt1|112213|ATNCTG_57.jigsaw-mRNA.35	jgi|Alalte1|108082|AATCTG_331.jigsaw-mRNA.9	jgi|Aalte1|116356|AA2CTG_228.jigsaw-mRNA.90	jgi|Altalt1|350641|e_gw1.4.433.1	jgi|Altal1|930669|e_gw1.5.179.1	g7484.t1		g588.t1
OG0009265	jgi|Alalt1|112224|ATNCTG_57.jigsaw-mRNA.46	jgi|Alalte1|108094|AATCTG_331.jigsaw-mRNA.21		jgi|Altalt1|410951|fgenesh1_kg.4_#_242_#_TRINITY_DN1119_c0_g1_i1	jgi|Altal1|1026235|fgenesh1_kg.36_#_73_#_Locus697v1rpkm223.19, jgi|Altal1|1026236|fgenesh1_kg.36_#_74_#_Locus1201v1rpkm132.63	g7492.t1		g597.t1
OG0009266	jgi|Alalt1|112227|ATNCTG_57.jigsaw-mRNA.49	jgi|Alalte1|108097|AATCTG_331.jigsaw-mRNA.24	jgi|Aalte1|116343|AA2CTG_228.jigsaw-mRNA.77	jgi|Altalt1|393844|fgenesh1_pg.4_#_112	jgi|Altal1|584524|CE584523_579	g7495.t1		g600.t1
OG0009267	jgi|Alalt1|112238|ATNCTG_57.jigsaw-mRNA.60	jgi|Alalte1|108108|AATCTG_331.jigsaw-mRNA.35	jgi|Aalte1|116332|AA2CTG_228.jigsaw-mRNA.66	jgi|Altalt1|393832|fgenesh1_pg.4_#_100	jgi|Altal1|1100353|estExt_Genemark1.C_360064			g613.t1	TRINITY_DN266_c0_g1_i3
OG0009268	jgi|Alalt1|112240|ATNCTG_57.jigsaw-mRNA.62	jgi|Alalte1|108110|AATCTG_331.jigsaw-mRNA.37	jgi|Aalte1|116330|AA2CTG_228.jigsaw-mRNA.64	jgi|Altalt1|513138|estExt_Genemark1.C_4_t10109	jgi|Altal1|1083473|MIX15371_2_19			g615.t1				TRINITY_DN6082_c0_g1_i1
OG0009269	jgi|Alalt1|112245|ATNCTG_57.jigsaw-mRNA.67	jgi|Alalte1|108116|AATCTG_331.jigsaw-mRNA.43	jgi|Aalte1|116325|AA2CTG_228.jigsaw-mRNA.59	jgi|Altalt1|375287|estExt_Genewise1.C_4_t10236	jgi|Altal1|583884|CE583883_83			g620.t1			g1828.t1
OG0009270	jgi|Alalt1|112273|ATNCTG_57.jigsaw-mRNA.95	jgi|Alalte1|108143|AATCTG_331.jigsaw-mRNA.70	jgi|Aalte1|116295|AA2CTG_228.jigsaw-mRNA.29, jgi|Aalte1|116296|AA2CTG_228.jigsaw-mRNA.30	jgi|Altalt1|139472|CE139471_206	jgi|Altal1|1026179|fgenesh1_kg.36_#_17_#_Locus14152v1rpkm0.39			g646.t1
OG0009271	jgi|Alalt1|112288|ATNCTG_57.jigsaw-mRNA.110	jgi|Alalte1|111429|AATCTG_470.jigsaw-mRNA.5	jgi|Aalte1|116282|AA2CTG_228.jigsaw-mRNA.16	jgi|Altalt1|352625|e_gw1.4.216.1	jgi|Altal1|1055189|estExt_fgenesh1_pg.C_360012	g7569.t1		g10367.t1
OG0009272	jgi|Alalt1|112303|ATNCTG_57.jigsaw-mRNA.125	jgi|Alalte1|113301|AATCTG_75.jigsaw-mRNA.34	jgi|Aalte1|116270|AA2CTG_228.jigsaw-mRNA.4	jgi|Altalt1|352149|e_gw1.4.1088.1	jgi|Altal1|671572|CE671571_441		TRINITY_DN1043_c0_g1_i93	g10377.t1
OG0009273	jgi|Alalt1|112311|ATNCTG_57.jigsaw-mRNA.133	jgi|Alalte1|113293|AATCTG_75.jigsaw-mRNA.26	jgi|Aalte1|121863|AA2CTG_64.jigsaw-mRNA.7	jgi|Altalt1|513072|estExt_Genemark1.C_4_t10028	jgi|Altal1|1100797|estExt_Genemark1.C_440012	g7575.t1		g3471.t1
OG0009274	jgi|Alalt1|112318|ATNCTG_57.jigsaw-mRNA.140	jgi|Alalte1|113287|AATCTG_75.jigsaw-mRNA.20	jgi|Aalte1|121871|AA2CTG_64.jigsaw-mRNA.15	jgi|Altalt1|350679|e_gw1.4.818.1	jgi|Altal1|1014864|fgenesh1_pg.44_#_16	g10025.t1		g3465.t1
OG0009275	jgi|Alalt1|112319|ATNCTG_57.jigsaw-mRNA.141	jgi|Alalte1|113286|AATCTG_75.jigsaw-mRNA.19	jgi|Aalte1|121872|AA2CTG_64.jigsaw-mRNA.16	jgi|Altalt1|513066|estExt_Genemark1.C_4_t10021	jgi|Altal1|977379|estExt_Genewise1.C_440052	g10026.t1		g3464.t1
OG0009276	jgi|Alalt1|112325|ATNCTG_57.jigsaw-mRNA.147	jgi|Alalte1|113277|AATCTG_75.jigsaw-mRNA.10	jgi|Aalte1|121878|AA2CTG_64.jigsaw-mRNA.22	jgi|Altalt1|482888|gm1.4622_g	jgi|Altal1|1067920|gm1.12155_g	g10027.t1		g3458.t1
OG0009277	jgi|Alalt1|112326|ATNCTG_57.jigsaw-mRNA.148	jgi|Alalte1|113278|AATCTG_75.jigsaw-mRNA.11	jgi|Aalte1|121879|AA2CTG_64.jigsaw-mRNA.23	jgi|Altalt1|410726|fgenesh1_kg.4_#_17_#_TRINITY_DN9638_c0_g1_i1	jgi|Altal1|1026702|fgenesh1_kg.44_#_23_#_Locus2265v1rpkm67.89	g10028.t1		g3457.t1
OG0009278	jgi|Alalt1|112330|ATNCTG_57.jigsaw-mRNA.152	jgi|Alalte1|113282|AATCTG_75.jigsaw-mRNA.15	jgi|Aalte1|121883|AA2CTG_64.jigsaw-mRNA.27	jgi|Altalt1|482883|gm1.4617_g	jgi|Altal1|1045384|estExt_fgenesh1_pm.C_440024			g3453.t1	TRINITY_DN8162_c0_g1_i1
OG0009279	jgi|Alalt1|112347|ATNCTG_58.jigsaw-mRNA.4	jgi|Alalte1|105675|AATCTG_113.jigsaw-mRNA.26	jgi|Aalte1|116054|AA2CTG_215.jigsaw-mRNA.255	jgi|Altalt1|451535|fgenesh1_pm.1_#_225	jgi|Altal1|1020465|fgenesh1_kg.10_#_282_#_Locus6309v1rpkm14.73	g11365.t1		g6500.t1
OG0009280	jgi|Alalt1|112364|ATNCTG_58.jigsaw-mRNA.21	jgi|Alalte1|105690|AATCTG_113.jigsaw-mRNA.41	jgi|Aalte1|116037|AA2CTG_215.jigsaw-mRNA.238	jgi|Altalt1|389755|fgenesh1_pg.1_#_282	jgi|Altal1|1020448|fgenesh1_kg.10_#_265_#_Locus5600v2rpkm8.44	g11381.t1		g6484.t1
OG0009281	jgi|Alalt1|112380|ATNCTG_58.jigsaw-mRNA.37	jgi|Alalte1|104836|AATCTG_100.jigsaw-mRNA.91	jgi|Aalte1|116021|AA2CTG_215.jigsaw-mRNA.222	jgi|Altalt1|478548|gm1.282_g	jgi|Altal1|1061356|gm1.5591_g	g11398.t1		g6467.t1
OG0009282	jgi|Alalt1|112393|ATNCTG_58.jigsaw-mRNA.50	jgi|Alalte1|104824|AATCTG_100.jigsaw-mRNA.79	jgi|Aalte1|116008|AA2CTG_215.jigsaw-mRNA.209	jgi|Altalt1|401365|fgenesh1_kg.1_#_553_#_TRINITY_DN1526_c0_g1_i1	jgi|Altal1|1070379|MIX2277_306_52	g11408.t1	TRINITY_DN10746_c0_g1_i1
OG0009283	jgi|Alalt1|112408|ATNCTG_58.jigsaw-mRNA.65	jgi|Alalte1|104807|AATCTG_100.jigsaw-mRNA.62	jgi|Aalte1|115992|AA2CTG_215.jigsaw-mRNA.193	jgi|Altalt1|341444|e_gw1.1.662.1	jgi|Altal1|922144|gw1.10.878.1	g11424.t1		g6444.t1
OG0009284	jgi|Alalt1|112413|ATNCTG_58.jigsaw-mRNA.70	jgi|Alalte1|104803|AATCTG_100.jigsaw-mRNA.58	jgi|Aalte1|115987|AA2CTG_215.jigsaw-mRNA.188	jgi|Altalt1|451488|fgenesh1_pm.1_#_178	jgi|Altal1|935405|e_gw1.10.885.1	g11428.t1		g6439.t1
OG0009285	jgi|Alalt1|112457|ATNCTG_58.jigsaw-mRNA.114	jgi|Alalte1|104763|AATCTG_100.jigsaw-mRNA.18	jgi|Aalte1|115944|AA2CTG_215.jigsaw-mRNA.145	jgi|Altalt1|451461|fgenesh1_pm.1_#_151	jgi|Altal1|1020374|fgenesh1_kg.10_#_191_#_Locus7485v1rpkm8.77	g11475.t1		g6397.t1
OG0009286	jgi|Alalt1|112465|ATNCTG_58.jigsaw-mRNA.122	jgi|Alalte1|104754|AATCTG_100.jigsaw-mRNA.9	jgi|Aalte1|115936|AA2CTG_215.jigsaw-mRNA.137	jgi|Altalt1|389662|fgenesh1_pg.1_#_189	jgi|Altal1|1008732|fgenesh1_pg.10_#_184	g11482.t1						TRINITY_DN3673_c0_g1_i1
OG0009287	jgi|Alalt1|112486|ATNCTG_59.jigsaw-mRNA.11	jgi|Alalte1|108900|AATCTG_405.jigsaw-mRNA.11	jgi|Aalte1|112264|AA2CTG_121.jigsaw-mRNA.15	jgi|Altalt1|206331|CE206330_33	jgi|Altal1|933679|e_gw1.8.899.1	g2038.t1		g8877.t1
OG0009288	jgi|Alalt1|112507|ATNCTG_59.jigsaw-mRNA.32	jgi|Alalte1|108920|AATCTG_405.jigsaw-mRNA.31	jgi|Aalte1|122362|AA2CTG_90.jigsaw-mRNA.15	jgi|Altalt1|206178|CE206177_317	jgi|Altal1|960406|estExt_Genewise1.C_8_t10043	g2018.t1		g8899.t1
OG0009289	jgi|Alalt1|112521|ATNCTG_59.jigsaw-mRNA.46	jgi|Alalte1|108934|AATCTG_405.jigsaw-mRNA.45	jgi|Aalte1|122348|AA2CTG_90.jigsaw-mRNA.1			g2005.t1		g8913.t1	TRINITY_DN15743_c0_g1_i1		g645.t1
OG0009290	jgi|Alalt1|112526|ATNCTG_59.jigsaw-mRNA.51	jgi|Alalte1|108939|AATCTG_405.jigsaw-mRNA.50	jgi|Aalte1|120659|AA2CTG_53.jigsaw-mRNA.23	jgi|Altalt1|456729|fgenesh1_pm.6_#_347	jgi|Altal1|1035204|fgenesh1_pm.28_#_2	g1999.t1		g8920.t1
OG0009291	jgi|Alalt1|112565|ATNCTG_59.jigsaw-mRNA.90	jgi|Alalte1|108976|AATCTG_405.jigsaw-mRNA.87	jgi|Aalte1|122526|AA2CTG_95.jigsaw-mRNA.143	jgi|Altalt1|204255|CE204254_51	jgi|Altal1|1013516|fgenesh1_pg.28_#_38	g1953.t1		g8964.t1
OG0009292	jgi|Alalt1|112570|ATNCTG_59.jigsaw-mRNA.95	jgi|Alalte1|108981|AATCTG_405.jigsaw-mRNA.92	jgi|Aalte1|122521|AA2CTG_95.jigsaw-mRNA.138	jgi|Altalt1|485797|gm1.7531_g	jgi|Altal1|1013520|fgenesh1_pg.28_#_42	g1949.t1		g8969.t1
OG0009293	jgi|Alalt1|112574|ATNCTG_59.jigsaw-mRNA.99	jgi|Alalte1|108984|AATCTG_405.jigsaw-mRNA.95	jgi|Aalte1|122517|AA2CTG_95.jigsaw-mRNA.134	jgi|Altalt1|396411|fgenesh1_pg.6_#_488	jgi|Altal1|485981|CE485980_1441	g1944.t1		g8972.t1
OG0009294	jgi|Alalt1|112601|ATNCTG_599.jigsaw-mRNA.4	jgi|Alalte1|106573|AATCTG_309.jigsaw-mRNA.6	jgi|Aalte1|118493|AA2CTG_338.jigsaw-mRNA.8	jgi|Altalt1|138451|CE138450_702	jgi|Altal1|389535|CE389534_37558	g7675.t1		g10283.t1
OG0009295	jgi|Alalt1|112615|ATNCTG_599.jigsaw-mRNA.18	jgi|Alalte1|106586|AATCTG_309.jigsaw-mRNA.19	jgi|Aalte1|118507|AA2CTG_338.jigsaw-mRNA.22	jgi|Altalt1|472045|estExt_fgenesh1_pg.C_3_t30218		g9082.t1		g10272.t1, g8482.t1
OG0009296	jgi|Alalt1|112632|ATNCTG_6.jigsaw-mRNA.6	jgi|Alalte1|114098|AATCTG_81.jigsaw-mRNA.59	jgi|Aalte1|119441|AA2CTG_370.jigsaw-mRNA.63	jgi|Altalt1|360096|e_gw1.8.262.1	jgi|Altal1|937059|e_gw1.12.34.1	g2357.t1		g5251.t1
OG0009297	jgi|Alalt1|112637|ATNCTG_6.jigsaw-mRNA.11	jgi|Alalte1|114102|AATCTG_81.jigsaw-mRNA.63	jgi|Aalte1|119446|AA2CTG_370.jigsaw-mRNA.68	jgi|Altalt1|397883|fgenesh1_pg.8_#_159	jgi|Altal1|1071854|MIX3752_3_14	g2362.t1		g5254.t1
OG0009298	jgi|Alalt1|112638|ATNCTG_6.jigsaw-mRNA.12	jgi|Alalte1|114103|AATCTG_81.jigsaw-mRNA.64	jgi|Aalte1|119447|AA2CTG_370.jigsaw-mRNA.69	jgi|Altalt1|420855|fgenesh1_kg.8_#_354_#_TRINITY_DN2756_c0_g2_i1	jgi|Altal1|1031875|fgenesh1_pm.12_#_212	g2363.t1		g5255.t1
OG0009299	jgi|Alalt1|112646|ATNCTG_6.jigsaw-mRNA.20	jgi|Alalte1|114111|AATCTG_81.jigsaw-mRNA.72	jgi|Aalte1|119456|AA2CTG_370.jigsaw-mRNA.78	jgi|Altalt1|359568|e_gw1.8.181.1	jgi|Altal1|937292|e_gw1.12.339.1	g2371.t1		g5263.t1
OG0009300	jgi|Alalt1|112648|ATNCTG_6.jigsaw-mRNA.22	jgi|Alalte1|114113|AATCTG_81.jigsaw-mRNA.74	jgi|Aalte1|119458|AA2CTG_370.jigsaw-mRNA.80	jgi|Altalt1|397873|fgenesh1_pg.8_#_149	jgi|Altal1|1095554|estExt_Genemark1.C_120249	g2373.t1		g5265.t1
OG0009301	jgi|Alalt1|112655|ATNCTG_6.jigsaw-mRNA.29	jgi|Alalte1|114118|AATCTG_81.jigsaw-mRNA.79	jgi|Aalte1|119464|AA2CTG_370.jigsaw-mRNA.86	jgi|Altalt1|487390|gm1.9124_g	jgi|Altal1|1071873|MIX3771_2_31	g2377.t1		g5270.t1
OG0009302	jgi|Alalt1|112662|ATNCTG_6.jigsaw-mRNA.36	jgi|Alalte1|114123|AATCTG_81.jigsaw-mRNA.84	jgi|Aalte1|119473|AA2CTG_370.jigsaw-mRNA.95	jgi|Altalt1|506181|MIX15595_11_70	jgi|Altal1|1062183|gm1.6418_g	g2385.t1		g5276.t1
OG0009303	jgi|Alalt1|112663|ATNCTG_6.jigsaw-mRNA.37	jgi|Alalte1|114124|AATCTG_81.jigsaw-mRNA.85	jgi|Aalte1|119475|AA2CTG_370.jigsaw-mRNA.97	jgi|Altalt1|487380|gm1.9114_g	jgi|Altal1|143300|CE143299_193	g2387.t1		g5277.t1
OG0009304	jgi|Alalt1|112667|ATNCTG_6.jigsaw-mRNA.41	jgi|Alalte1|114128|AATCTG_81.jigsaw-mRNA.89	jgi|Aalte1|119479|AA2CTG_370.jigsaw-mRNA.101	jgi|Altalt1|487376|gm1.9110_g	jgi|Altal1|1009554|fgenesh1_pg.12_#_232	g2391.t2		g5281.t1
OG0009305	jgi|Alalt1|112685|ATNCTG_600.jigsaw-mRNA.12	jgi|Alalte1|107219|AATCTG_323.jigsaw-mRNA.11	jgi|Aalte1|115124|AA2CTG_185.jigsaw-mRNA.75	jgi|Altalt1|341766|e_gw1.1.462.1	jgi|Altal1|965786|estExt_Genewise1.C_14_t10027	g4042.t1		g16.t1
OG0009306	jgi|Alalt1|112689|ATNCTG_600.jigsaw-mRNA.16	jgi|Alalte1|107224|AATCTG_323.jigsaw-mRNA.16	jgi|Aalte1|115119|AA2CTG_185.jigsaw-mRNA.70	jgi|Altalt1|391031|fgenesh1_pg.1_#_1558	jgi|Altal1|1021685|fgenesh1_kg.14_#_25_#_Locus2989v1rpkm49.02	g4031.t1		g19.t1
OG0009307	jgi|Alalt1|112698|ATNCTG_600.jigsaw-mRNA.25	jgi|Alalte1|107232|AATCTG_323.jigsaw-mRNA.24	jgi|Aalte1|115110|AA2CTG_185.jigsaw-mRNA.61	jgi|Altalt1|32733|CE32732_53	jgi|Altal1|991939|estExt_Genewise1Plus.C_14_t10059	g4024.t1		g26.t1
OG0009308	jgi|Alalt1|112700|ATNCTG_600.jigsaw-mRNA.27	jgi|Alalte1|107234|AATCTG_323.jigsaw-mRNA.26	jgi|Aalte1|115108|AA2CTG_185.jigsaw-mRNA.59	jgi|Altalt1|510438|estExt_Genemark1.C_1_t40164	jgi|Altal1|1051285|estExt_fgenesh1_pg.C_140026	g4022.t1		g28.t1
OG0009309	jgi|Alalt1|112711|ATNCTG_600.jigsaw-mRNA.38	jgi|Alalte1|107245|AATCTG_323.jigsaw-mRNA.37	jgi|Aalte1|115095|AA2CTG_185.jigsaw-mRNA.46	jgi|Altalt1|391011|fgenesh1_pg.1_#_1538	jgi|Altal1|1021706|fgenesh1_kg.14_#_46_#_Locus10834v3rpkm0.22	g4012.t1		g39.t1
OG0009310	jgi|Alalt1|112748|ATNCTG_613.jigsaw-mRNA.15	jgi|Alalte1|106660|AATCTG_313.jigsaw-mRNA.14	jgi|Aalte1|121285|AA2CTG_55.jigsaw-mRNA.6	jgi|Altalt1|514239|estExt_Genemark1.C_5_t10139	jgi|Altal1|1004565|fgenesh1_pg.1_#_861	g5453.t1		g713.t1
OG0009311	jgi|Alalt1|112763|ATNCTG_614.jigsaw-mRNA.1	jgi|Alalte1|111387|AATCTG_47.jigsaw-mRNA.33	jgi|Aalte1|117438|AA2CTG_24.jigsaw-mRNA.75	jgi|Altalt1|359992|e_gw1.8.801.1		g2458.t1	TRINITY_DN19441_c0_g1_i1	g5338.t1
OG0009312	jgi|Alalt1|112773|ATNCTG_614.jigsaw-mRNA.11	jgi|Alalte1|111398|AATCTG_47.jigsaw-mRNA.44	jgi|Aalte1|117426|AA2CTG_24.jigsaw-mRNA.63	jgi|Altalt1|420645|fgenesh1_kg.8_#_144_#_TRINITY_DN7107_c0_g1_i1	jgi|Altal1|146048|CE146047_292	g2469.t1		g5347.t1
OG0009313	jgi|Alalt1|112781|ATNCTG_614.jigsaw-mRNA.20	jgi|Alalte1|111407|AATCTG_47.jigsaw-mRNA.53	jgi|Aalte1|117418|AA2CTG_24.jigsaw-mRNA.54	jgi|Altalt1|235764|CE235763_428	jgi|Altal1|146303|CE146302_563			g5356.t1, g5356.t2
OG0009314	jgi|Alalt1|112791|ATNCTG_614.jigsaw-mRNA.30	jgi|Alalte1|111417|AATCTG_47.jigsaw-mRNA.63	jgi|Aalte1|117408|AA2CTG_24.jigsaw-mRNA.44	jgi|Altalt1|487283|gm1.9017_g	jgi|Altal1|1062287|gm1.6522_g	g2483.t1		g5368.t1
OG0009315	jgi|Alalt1|112794|ATNCTG_614.jigsaw-mRNA.33	jgi|Alalte1|111414|AATCTG_47.jigsaw-mRNA.60	jgi|Aalte1|117411|AA2CTG_24.jigsaw-mRNA.47	jgi|Altalt1|475599|estExt_fgenesh1_pg.C_8_t10045	jgi|Altal1|1062290|gm1.6525_g		TRINITY_DN950_c0_g1_i3	g5372.t1
OG0009316	jgi|Alalt1|112799|ATNCTG_614.jigsaw-mRNA.38	jgi|Alalte1|104716|AATCTG_1.jigsaw-mRNA.1	jgi|Aalte1|117400|AA2CTG_24.jigsaw-mRNA.36	jgi|Altalt1|397758|fgenesh1_pg.8_#_34	jgi|Altal1|147672|CE147671_1520	g2493.t1		g5378.t1
OG0009317	jgi|Alalt1|112808|ATNCTG_614.jigsaw-mRNA.47	jgi|Alalte1|104726|AATCTG_1.jigsaw-mRNA.11	jgi|Aalte1|117391|AA2CTG_24.jigsaw-mRNA.27	jgi|Altalt1|487263|gm1.8997_g	jgi|Altal1|937493|e_gw1.12.535.1	g2502.t1		g5388.t1
OG0009318	jgi|Alalt1|112817|ATNCTG_614.jigsaw-mRNA.56	jgi|Alalte1|104735|AATCTG_1.jigsaw-mRNA.20	jgi|Aalte1|117381|AA2CTG_24.jigsaw-mRNA.17	jgi|Altalt1|235011|CE235010_7322	jgi|Altal1|903421|gw1.12.768.1	g2510.t1		g5396.t1
OG0009319	jgi|Alalt1|112828|ATNCTG_616.jigsaw-mRNA.6	jgi|Alalte1|108216|AATCTG_334.jigsaw-mRNA.6	jgi|Aalte1|111714|AA2CTG_119.jigsaw-mRNA.6	jgi|Altalt1|416412|fgenesh1_kg.6_#_374_#_TRINITY_DN4396_c0_g2_i1	jgi|Altal1|1054148|estExt_fgenesh1_pg.C_260006		TRINITY_DN17729_c0_g1_i2	g9335.t1
OG0009320	jgi|Alalt1|112839|ATNCTG_616.jigsaw-mRNA.17	jgi|Alalte1|108227|AATCTG_334.jigsaw-mRNA.17	jgi|Aalte1|111725|AA2CTG_119.jigsaw-mRNA.17	jgi|Altalt1|193787|CE193786_835	jgi|Altal1|454756|CE454755_6266	g4981.t1		g9345.t1
OG0009321	jgi|Alalt1|112842|ATNCTG_616.jigsaw-mRNA.20	jgi|Alalte1|108229|AATCTG_334.jigsaw-mRNA.19	jgi|Aalte1|111728|AA2CTG_119.jigsaw-mRNA.20	jgi|Altalt1|193746|CE193745_301	jgi|Altal1|454696|CE454695_1135			g9348.t1, g9348.t2
OG0009322	jgi|Alalt1|112852|ATNCTG_616.jigsaw-mRNA.30	jgi|Alalte1|108239|AATCTG_334.jigsaw-mRNA.29	jgi|Aalte1|111738|AA2CTG_119.jigsaw-mRNA.30	jgi|Altalt1|464919|estExt_fgenesh1_pm.C_6_t10086	jgi|Altal1|1099203|estExt_Genemark1.C_260030	g4969.t1		g9358.t1
OG0009323	jgi|Alalt1|112861|ATNCTG_616.jigsaw-mRNA.39	jgi|Alalte1|108248|AATCTG_334.jigsaw-mRNA.38	jgi|Aalte1|111747|AA2CTG_119.jigsaw-mRNA.39	jgi|Altalt1|396055|fgenesh1_pg.6_#_132	jgi|Altal1|1013211|fgenesh1_pg.26_#_35	g4960.t1		g9367.t1
OG0009324	jgi|Alalt1|112892|ATNCTG_618.jigsaw-mRNA.12	jgi|Alalte1|109924|AATCTG_419.jigsaw-mRNA.135	jgi|Aalte1|111990|AA2CTG_120.jigsaw-mRNA.101	jgi|Altalt1|361852|e_gw1.9.613.1		g1705.t1		g11924.t1, g11924.t2
OG0009325	jgi|Alalt1|112903|ATNCTG_618.jigsaw-mRNA.23	jgi|Alalte1|109916|AATCTG_419.jigsaw-mRNA.127	jgi|Aalte1|111983|AA2CTG_120.jigsaw-mRNA.94	jgi|Altalt1|263915|CE263914_406	jgi|Altal1|1057192|gm1.1427_g	g1696.t1		g11931.t1
OG0009326	jgi|Alalt1|112925|ATNCTG_618.jigsaw-mRNA.45	jgi|Alalte1|109895|AATCTG_419.jigsaw-mRNA.106	jgi|Aalte1|111962|AA2CTG_120.jigsaw-mRNA.73	jgi|Altalt1|423476|fgenesh1_kg.9_#_848_#_TRINITY_DN1282_c0_g1_i1	jgi|Altal1|1076845|MIX8743_20_87	g1676.t1		g11953.t1
OG0009327	jgi|Alalt1|112927|ATNCTG_618.jigsaw-mRNA.47	jgi|Alalte1|109893|AATCTG_419.jigsaw-mRNA.104	jgi|Aalte1|111960|AA2CTG_120.jigsaw-mRNA.71	jgi|Altalt1|263388|CE263387_1120	jgi|Altal1|322054|CE322053_1977	g1674.t1		g11955.t1
OG0009328	jgi|Alalt1|112955|ATNCTG_618.jigsaw-mRNA.75	jgi|Alalte1|109865|AATCTG_419.jigsaw-mRNA.76	jgi|Aalte1|111931|AA2CTG_120.jigsaw-mRNA.42	jgi|Altalt1|488521|gm1.10255_g	jgi|Altal1|1057243|gm1.1478_g		TRINITY_DN16736_c0_g1_i1	g11983.t1
OG0009329	jgi|Alalt1|112969|ATNCTG_618.jigsaw-mRNA.89	jgi|Alalte1|109851|AATCTG_419.jigsaw-mRNA.62	jgi|Aalte1|111917|AA2CTG_120.jigsaw-mRNA.28		jgi|Altal1|330810|CE330809_4011	g1630.t1	TRINITY_DN6303_c0_g1_i1	g11998.t1
OG0009330	jgi|Alalt1|112984|ATNCTG_618.jigsaw-mRNA.104	jgi|Alalte1|109836|AATCTG_419.jigsaw-mRNA.47	jgi|Aalte1|111902|AA2CTG_120.jigsaw-mRNA.13	jgi|Altalt1|488491|gm1.10225_g	jgi|Altal1|331997|CE331996_1060	g1611.t1	TRINITY_DN5209_c0_g2_i1
OG0009331	jgi|Alalt1|112994|ATNCTG_618.jigsaw-mRNA.114	jgi|Alalte1|109827|AATCTG_419.jigsaw-mRNA.38	jgi|Aalte1|111892|AA2CTG_120.jigsaw-mRNA.3	jgi|Altalt1|488481|gm1.10215_g	jgi|Altal1|1057283|gm1.1518_g	g1601.t1		g12027.t1
OG0009332	jgi|Alalt1|113002|ATNCTG_618.jigsaw-mRNA.122	jgi|Alalte1|109819|AATCTG_419.jigsaw-mRNA.30	jgi|Aalte1|117934|AA2CTG_292.jigsaw-mRNA.61	jgi|Altalt1|423300|fgenesh1_kg.9_#_672_#_TRINITY_DN486_c0_g1_i1	jgi|Altal1|1091039|estExt_Genemark1.C_2_t20078	g1591.t1		g12036.t1
OG0009333	jgi|Alalt1|113003|ATNCTG_618.jigsaw-mRNA.123	jgi|Alalte1|109818|AATCTG_419.jigsaw-mRNA.29	jgi|Aalte1|117933|AA2CTG_292.jigsaw-mRNA.60	jgi|Altalt1|476555|estExt_fgenesh1_pg.C_9_t10281	jgi|Altal1|1076937|MIX8835_11_39	g1590.t1		g12037.t1
OG0009334	jgi|Alalt1|113017|ATNCTG_618.jigsaw-mRNA.137	jgi|Alalte1|109804|AATCTG_419.jigsaw-mRNA.15	jgi|Aalte1|117920|AA2CTG_292.jigsaw-mRNA.47	jgi|Altalt1|398838|fgenesh1_pg.9_#_269	jgi|Altal1|1005130|fgenesh1_pg.2_#_552	g1573.t1		g12052.t1
OG0009335	jgi|Alalt1|113020|ATNCTG_618.jigsaw-mRNA.140	jgi|Alalte1|109801|AATCTG_419.jigsaw-mRNA.12	jgi|Aalte1|117917|AA2CTG_292.jigsaw-mRNA.44	jgi|Altalt1|488456|gm1.10190_g	jgi|Altal1|333877|CE333876_1887	g1570.t1		g12055.t1
OG0009336	jgi|Alalt1|113023|ATNCTG_618.jigsaw-mRNA.143		jgi|Aalte1|117913|AA2CTG_292.jigsaw-mRNA.40	jgi|Altalt1|458641|fgenesh1_pm.9_#_231	jgi|Altal1|1046786|estExt_fgenesh1_pg.C_2_t20058	g1567.t1	TRINITY_DN14124_c0_g1_i1	g12059.t1
OG0009337	jgi|Alalt1|113028|ATNCTG_618.jigsaw-mRNA.148	jgi|Alalte1|109795|AATCTG_419.jigsaw-mRNA.6	jgi|Aalte1|117908|AA2CTG_292.jigsaw-mRNA.35	jgi|Altalt1|398827|fgenesh1_pg.9_#_258	jgi|Altal1|1076973|MIX8871_37_92	g1562.t1		g12064.t1
OG0009338	jgi|Alalt1|113032|ATNCTG_618.jigsaw-mRNA.152	jgi|Alalte1|109791|AATCTG_419.jigsaw-mRNA.2	jgi|Aalte1|117904|AA2CTG_292.jigsaw-mRNA.31	jgi|Altalt1|260933|CE260932_227	jgi|Altal1|1057322|gm1.1557_g	g1560.t1		g12068.t1
OG0009339	jgi|Alalt1|113038|ATNCTG_618.jigsaw-mRNA.158	jgi|Alalte1|112515|AATCTG_60.jigsaw-mRNA.39	jgi|Aalte1|117898|AA2CTG_292.jigsaw-mRNA.25	jgi|Altalt1|517960|estExt_Genemark1.C_9_t10271	jgi|Altal1|1057328|gm1.1563_g	g1554.t1		g12074.t1
OG0009340	jgi|Alalt1|113040|ATNCTG_618.jigsaw-mRNA.160	jgi|Alalte1|112513|AATCTG_60.jigsaw-mRNA.37	jgi|Aalte1|117896|AA2CTG_292.jigsaw-mRNA.23	jgi|Altalt1|362103|e_gw1.9.633.1	jgi|Altal1|334469|CE334468_1102	g1552.t1		g12076.t1
OG0009341	jgi|Alalt1|113046|ATNCTG_618.jigsaw-mRNA.166	jgi|Alalte1|112508|AATCTG_60.jigsaw-mRNA.32	jgi|Aalte1|117890|AA2CTG_292.jigsaw-mRNA.17	jgi|Altalt1|488429|gm1.10163_g	jgi|Altal1|1046803|estExt_fgenesh1_pg.C_2_t20077	g1545.t1		g12083.t1
OG0009342	jgi|Alalt1|113051|ATNCTG_618.jigsaw-mRNA.171	jgi|Alalte1|112503|AATCTG_60.jigsaw-mRNA.27	jgi|Aalte1|117885|AA2CTG_292.jigsaw-mRNA.12	jgi|Altalt1|362345|e_gw1.9.1269.1	jgi|Altal1|335184|CE335183_842	g1540.t1		g12088.t1
OG0009343	jgi|Alalt1|113090|ATNCTG_62.jigsaw-mRNA.20	jgi|Alalte1|108757|AATCTG_4.jigsaw-mRNA.2	jgi|Aalte1|121326|AA2CTG_58.jigsaw-mRNA.28	jgi|Altalt1|399409|fgenesh1_pg.10_#_18	jgi|Altal1|1013456|fgenesh1_pg.27_#_111	g5540.t1		g10822.t1
OG0009344	jgi|Alalt1|113092|ATNCTG_62.jigsaw-mRNA.22	jgi|Alalte1|108759|AATCTG_4.jigsaw-mRNA.4	jgi|Aalte1|121324|AA2CTG_58.jigsaw-mRNA.26	jgi|Altalt1|399411|fgenesh1_pg.10_#_20	jgi|Altal1|1080488|MIX12386_20_76	g5538.t1		g10824.t1
OG0009345	jgi|Alalt1|113095|ATNCTG_62.jigsaw-mRNA.25	jgi|Alalte1|108762|AATCTG_4.jigsaw-mRNA.7	jgi|Aalte1|121320|AA2CTG_58.jigsaw-mRNA.22	jgi|Altalt1|33619|CE33618_243	jgi|Altal1|1080521|MIX12419_3_17	g5534.t1		g10827.t1
OG0009346	jgi|Alalt1|113101|ATNCTG_62.jigsaw-mRNA.31	jgi|Alalte1|108766|AATCTG_4.jigsaw-mRNA.11	jgi|Aalte1|121329|AA2CTG_58.jigsaw-mRNA.31	jgi|Altalt1|489093|gm1.10827_g	jgi|Altal1|1066397|gm1.10632_g	g5558.t1		g10833.t1
OG0009347	jgi|Alalt1|113102|ATNCTG_62.jigsaw-mRNA.32	jgi|Alalte1|108767|AATCTG_4.jigsaw-mRNA.12	jgi|Aalte1|121330|AA2CTG_58.jigsaw-mRNA.32	jgi|Altalt1|459144|fgenesh1_pm.10_#_19	jgi|Altal1|1035174|fgenesh1_pm.27_#_69	g5559.t1		g10834.t1
OG0009348	jgi|Alalt1|113104|ATNCTG_62.jigsaw-mRNA.34	jgi|Alalte1|108769|AATCTG_4.jigsaw-mRNA.14	jgi|Aalte1|121332|AA2CTG_58.jigsaw-mRNA.34	jgi|Altalt1|363587|e_gw1.10.201.1	jgi|Altal1|482711|CE482710_1452	g5561.t1		g10836.t1
OG0009349	jgi|Alalt1|113112|ATNCTG_62.jigsaw-mRNA.42	jgi|Alalte1|108779|AATCTG_4.jigsaw-mRNA.24	jgi|Aalte1|121343|AA2CTG_58.jigsaw-mRNA.45	jgi|Altalt1|518550|estExt_Genemark1.C_10_t10047	jgi|Altal1|1080363|MIX12261_2_26		TRINITY_DN4521_c0_g1_i1	g10843.t1
OG0009350	jgi|Alalt1|113134|ATNCTG_620.jigsaw-mRNA.8	jgi|Alalte1|106734|AATCTG_314.jigsaw-mRNA.13	jgi|Aalte1|115799|AA2CTG_213.jigsaw-mRNA.15	jgi|Altalt1|400815|fgenesh1_kg.1_#_3_#_TRINITY_DN551_c0_g1_i1	jgi|Altal1|962364|estExt_Genewise1.C_10_t10006	g11665.t1		g8138.t1
OG0009351	jgi|Alalt1|113135|ATNCTG_620.jigsaw-mRNA.9		jgi|Aalte1|115798|AA2CTG_213.jigsaw-mRNA.14	jgi|Altalt1|400817|fgenesh1_kg.1_#_5_#_TRINITY_DN3171_c1_g2_i3	jgi|Altal1|1049938|estExt_fgenesh1_pg.C_100008	g11662.t1			TRINITY_DN6139_c0_g1_i1			TRINITY_DN12143_c0_g1_i1
OG0009352	jgi|Alalt1|113136|ATNCTG_620.jigsaw-mRNA.10	jgi|Alalte1|106733|AATCTG_314.jigsaw-mRNA.12	jgi|Aalte1|115797|AA2CTG_213.jigsaw-mRNA.13	jgi|Altalt1|478273|gm1.7_g	jgi|Altal1|1008557|fgenesh1_pg.10_#_9	g11660.t1		g8139.t1
OG0009353	jgi|Alalt1|113144|ATNCTG_620.jigsaw-mRNA.18		jgi|Aalte1|115789|AA2CTG_213.jigsaw-mRNA.5	jgi|Altalt1|342617|e_gw1.1.2352.1	jgi|Altal1|1049944|estExt_fgenesh1_pg.C_100015	g11658.t1		g8144.t1	TRINITY_DN11760_c0_g1_i1
OG0009354	jgi|Alalt1|113147|ATNCTG_620.jigsaw-mRNA.21	jgi|Alalte1|106723|AATCTG_314.jigsaw-mRNA.2	jgi|Aalte1|115786|AA2CTG_213.jigsaw-mRNA.2	jgi|Altalt1|478284|gm1.18_g	jgi|Altal1|1069910|MIX1808_10_54			g8147.t1, g8147.t2
OG0009355	jgi|Alalt1|113157|ATNCTG_620.jigsaw-mRNA.31	jgi|Alalte1|109493|AATCTG_409.jigsaw-mRNA.50	jgi|Aalte1|122374|AA2CTG_94.jigsaw-mRNA.7	jgi|Altalt1|289|CE288_245	jgi|Altal1|1020208|fgenesh1_kg.10_#_25_#_Locus5286v1rpkm21.64	g11644.t1		g8155.t1
OG0009356	jgi|Alalt1|113162|ATNCTG_620.jigsaw-mRNA.36	jgi|Alalte1|109487|AATCTG_409.jigsaw-mRNA.44	jgi|Aalte1|122368|AA2CTG_94.jigsaw-mRNA.1	jgi|Altalt1|343576|e_gw1.1.1099.1	jgi|Altal1|1094582|estExt_Genemark1.C_100037	g11638.t1		g8160.t1
OG0009357	jgi|Alalt1|113171|ATNCTG_620.jigsaw-mRNA.45	jgi|Alalte1|109478|AATCTG_409.jigsaw-mRNA.35	jgi|Aalte1|118472|AA2CTG_33.jigsaw-mRNA.12	jgi|Altalt1|428714|estExt_Genewise1Plus.C_1_t10102	jgi|Altal1|935147|e_gw1.10.513.1	g11629.t1		g8167.t1
OG0009358	jgi|Alalt1|113178|ATNCTG_620.jigsaw-mRNA.52	jgi|Alalte1|109472|AATCTG_409.jigsaw-mRNA.29	jgi|Aalte1|118466|AA2CTG_33.jigsaw-mRNA.6	jgi|Altalt1|389521|fgenesh1_pg.1_#_48	jgi|Altal1|962441|estExt_Genewise1.C_10_t10087	g11620.t1		g8173.t1
OG0009359	jgi|Alalt1|113200|ATNCTG_620.jigsaw-mRNA.74	jgi|Alalte1|109449|AATCTG_409.jigsaw-mRNA.6	jgi|Aalte1|115819|AA2CTG_215.jigsaw-mRNA.20	jgi|Altalt1|509049|estExt_Genemark1.C_1_t10074	jgi|Altal1|1008614|fgenesh1_pg.10_#_66	g11597.t1		g8194.t1
OG0009360	jgi|Alalt1|113204|ATNCTG_620.jigsaw-mRNA.78	jgi|Alalte1|109455|AATCTG_409.jigsaw-mRNA.12	jgi|Aalte1|115813|AA2CTG_215.jigsaw-mRNA.14	jgi|Altalt1|490690|MIX104_116_20	jgi|Altal1|1070091|MIX1989_63_59	g11594.t1		g8189.t1
OG0009361	jgi|Alalt1|113224|ATNCTG_620.jigsaw-mRNA.98	jgi|Alalte1|114452|AATCTG_86.jigsaw-mRNA.36	jgi|Aalte1|115841|AA2CTG_215.jigsaw-mRNA.42	jgi|Altalt1|401013|fgenesh1_kg.1_#_201_#_TRINITY_DN8460_c0_g1_i1	jgi|Altal1|1050014|estExt_fgenesh1_pg.C_100091			g8213.t1				TRINITY_DN11461_c0_g1_i1
OG0009362	jgi|Alalt1|113249|ATNCTG_620.jigsaw-mRNA.123	jgi|Alalte1|114428|AATCTG_86.jigsaw-mRNA.12	jgi|Aalte1|115869|AA2CTG_215.jigsaw-mRNA.70	jgi|Altalt1|478395|gm1.129_g	jgi|Altal1|1061198|gm1.5433_g		TRINITY_DN6954_c0_g1_i1	g6324.t1
OG0009363	jgi|Alalt1|113262|ATNCTG_620.jigsaw-mRNA.136	jgi|Alalte1|110974|AATCTG_448.jigsaw-mRNA.1	jgi|Aalte1|115882|AA2CTG_215.jigsaw-mRNA.83	jgi|Altalt1|478408|gm1.142_g	jgi|Altal1|72992|CE72991_596	g11542.t1		g6336.t1
OG0009364	jgi|Alalt1|113274|ATNCTG_620.jigsaw-mRNA.148	jgi|Alalte1|110985|AATCTG_448.jigsaw-mRNA.12	jgi|Aalte1|115893|AA2CTG_215.jigsaw-mRNA.94	jgi|Altalt1|389620|fgenesh1_pg.1_#_147	jgi|Altal1|1050057|estExt_fgenesh1_pg.C_100138	g11528.t1	TRINITY_DN5252_c0_g1_i1
OG0009365	jgi|Alalt1|113286|ATNCTG_620.jigsaw-mRNA.160	jgi|Alalte1|110997|AATCTG_448.jigsaw-mRNA.24	jgi|Aalte1|115903|AA2CTG_215.jigsaw-mRNA.104	jgi|Altalt1|490895|MIX309_2066_88	jgi|Altal1|1008700|fgenesh1_pg.10_#_152	g11516.t1			TRINITY_DN11127_c0_g1_i1
OG0009366	jgi|Alalt1|113292|ATNCTG_620.jigsaw-mRNA.166		jgi|Aalte1|115909|AA2CTG_215.jigsaw-mRNA.110	jgi|Altalt1|428948|estExt_Genewise1Plus.C_1_t10381	jgi|Altal1|1094704|estExt_Genemark1.C_100170	g11510.t1	TRINITY_DN7278_c0_g1_i1	g6363.t1
OG0009367	jgi|Alalt1|113299|ATNCTG_620.jigsaw-mRNA.173	jgi|Alalte1|112202|AATCTG_54.jigsaw-mRNA.3	jgi|Aalte1|115916|AA2CTG_215.jigsaw-mRNA.117	jgi|Altalt1|343167|e_gw1.1.3622.1	jgi|Altal1|1031099|fgenesh1_pm.10_#_124	g11503.t1		g6369.t1
OG0009368	jgi|Alalt1|113302|ATNCTG_620.jigsaw-mRNA.176	jgi|Alalte1|112205|AATCTG_54.jigsaw-mRNA.6	jgi|Aalte1|115919|AA2CTG_215.jigsaw-mRNA.120	jgi|Altalt1|401185|fgenesh1_kg.1_#_373_#_TRINITY_DN6106_c0_g1_i1	jgi|Altal1|1008716|fgenesh1_pg.10_#_168	g11500.t1		g6372.t1
OG0009369	jgi|Alalt1|113303|ATNCTG_620.jigsaw-mRNA.177	jgi|Alalte1|112206|AATCTG_54.jigsaw-mRNA.7	jgi|Aalte1|115920|AA2CTG_215.jigsaw-mRNA.121	jgi|Altalt1|478447|gm1.181_g	jgi|Altal1|1008717|fgenesh1_pg.10_#_169	g11499.t1		g6373.t1
OG0009370	jgi|Alalt1|113306|ATNCTG_620.jigsaw-mRNA.180	jgi|Alalte1|112209|AATCTG_54.jigsaw-mRNA.10	jgi|Aalte1|115923|AA2CTG_215.jigsaw-mRNA.124	jgi|Altalt1|451442|fgenesh1_pm.1_#_132	jgi|Altal1|76446|CE76445_696	g11496.t1		g6376.t1
OG0009371	jgi|Alalt1|113314|ATNCTG_621.jigsaw-mRNA.4	jgi|Alalte1|107202|AATCTG_322.jigsaw-mRNA.5	jgi|Aalte1|116846|AA2CTG_228.jigsaw-mRNA.580	jgi|Altalt1|483499|gm1.5233_g	jgi|Altal1|683379|CE683378_2076	g10764.t1		g4517.t1
OG0009372	jgi|Alalt1|113329|ATNCTG_621.jigsaw-mRNA.19	jgi|Alalte1|113746|AATCTG_79.jigsaw-mRNA.10	jgi|Aalte1|116862|AA2CTG_228.jigsaw-mRNA.596	jgi|Altalt1|152621|CE152620_1300	jgi|Altal1|683159|CE683158_1094	g10747.t1		g4533.t1
OG0009373	jgi|Alalt1|113332|ATNCTG_621.jigsaw-mRNA.22	jgi|Alalte1|113748|AATCTG_79.jigsaw-mRNA.12	jgi|Aalte1|116865|AA2CTG_228.jigsaw-mRNA.599	jgi|Altalt1|455064|fgenesh1_pm.4_#_415	jgi|Altal1|679850|CE679849_2999	g10744.t1		g4536.t1
OG0009374	jgi|Alalt1|113344|ATNCTG_621.jigsaw-mRNA.34	jgi|Alalte1|113760|AATCTG_79.jigsaw-mRNA.24	jgi|Aalte1|116877|AA2CTG_228.jigsaw-mRNA.611	jgi|Altalt1|483529|gm1.5263_g	jgi|Altal1|1058711|gm1.2946_g	g10732.t1		g4548.t1
OG0009375	jgi|Alalt1|113346|ATNCTG_621.jigsaw-mRNA.36	jgi|Alalte1|113762|AATCTG_79.jigsaw-mRNA.26	jgi|Aalte1|116879|AA2CTG_228.jigsaw-mRNA.613	jgi|Altalt1|513603|estExt_Genemark1.C_4_t20158	jgi|Altal1|1085674|MIX17572_18_68	g10728.t1		g4550.t1
OG0009376	jgi|Alalt1|113364|ATNCTG_621.jigsaw-mRNA.54	jgi|Alalte1|113779|AATCTG_79.jigsaw-mRNA.43	jgi|Aalte1|116897|AA2CTG_228.jigsaw-mRNA.631	jgi|Altalt1|412207|fgenesh1_kg.4_#_1498_#_TRINITY_DN4103_c0_g1_i1	jgi|Altal1|1092351|estExt_Genemark1.C_5_t10026	g10708.t1		g4569.t1
OG0009377	jgi|Alalt1|113399|ATNCTG_621.jigsaw-mRNA.89		jgi|Aalte1|116932|AA2CTG_228.jigsaw-mRNA.666	jgi|Altalt1|394387|fgenesh1_pg.4_#_655	jgi|Altal1|1033062|fgenesh1_pm.16_#_267	g8634.t1	TRINITY_DN11496_c0_g1_i1	g4609.t1
OG0009378	jgi|Alalt1|113445|ATNCTG_621.jigsaw-mRNA.136	jgi|Alalte1|115800|AATCTG_97.jigsaw-mRNA.183		jgi|Altalt1|483632|gm1.5366_g	jgi|Altal1|967841|estExt_Genewise1.C_16_t20132	g8683.t1		g4659.t1			g4621.t1
OG0009379	jgi|Alalt1|113554|ATNCTG_621.jigsaw-mRNA.246	jgi|Alalte1|115695|AATCTG_97.jigsaw-mRNA.78	jgi|Aalte1|117085|AA2CTG_228.jigsaw-mRNA.826	jgi|Altalt1|513791|estExt_Genemark1.C_4_t20368	jgi|Altal1|940430|e_gw1.16.664.1	g5236.t1		g4767.t1
OG0009380	jgi|Alalt1|113561|ATNCTG_621.jigsaw-mRNA.253	jgi|Alalte1|115688|AATCTG_97.jigsaw-mRNA.71	jgi|Aalte1|117092|AA2CTG_228.jigsaw-mRNA.833	jgi|Altalt1|483749|gm1.5483_g	jgi|Altal1|216153|CE216152_2256, jgi|Altal1|966127|estExt_Genewise1.C_14_t10424			g4774.t1
OG0009381	jgi|Alalt1|113562|ATNCTG_621.jigsaw-mRNA.254	jgi|Alalte1|115687|AATCTG_97.jigsaw-mRNA.70	jgi|Aalte1|117093|AA2CTG_228.jigsaw-mRNA.834	jgi|Altalt1|483750|gm1.5484_g	jgi|Altal1|1063537|gm1.7772_g	g5229.t1		g4775.t1
OG0009382	jgi|Alalt1|113566|ATNCTG_622.jigsaw-mRNA.4		jgi|Aalte1|110612|AA2CTG_106.jigsaw-mRNA.2	jgi|Altalt1|455499|fgenesh1_pm.5_#_32	jgi|Altal1|1025708|fgenesh1_kg.31_#_49_#_Locus3890v1rpkm35.36	g8544.t1	TRINITY_DN3517_c0_g2_i1	g8378.t1
OG0009383	jgi|Alalt1|113576|ATNCTG_622.jigsaw-mRNA.14	jgi|Alalte1|109605|AATCTG_411.jigsaw-mRNA.7	jgi|Aalte1|118535|AA2CTG_34.jigsaw-mRNA.15	jgi|Altalt1|439071|estExt_Genewise1Plus.C_5_t10090	jgi|Altal1|1025696|fgenesh1_kg.31_#_37_#_Locus2018v1rpkm76.41	g8561.t1		g8391.t1
OG0009384	jgi|Alalt1|113595|ATNCTG_622.jigsaw-mRNA.33	jgi|Alalte1|111815|AATCTG_499.jigsaw-mRNA.21	jgi|Aalte1|118561|AA2CTG_34.jigsaw-mRNA.41	jgi|Altalt1|514137|estExt_Genemark1.C_5_t10021	jgi|Altal1|1025673|fgenesh1_kg.31_#_14_#_Locus10027v1rpkm2.47	g8583.t1		g8407.t1
OG0009385	jgi|Alalt1|113601|ATNCTG_622.jigsaw-mRNA.39	jgi|Alalte1|111809|AATCTG_499.jigsaw-mRNA.15	jgi|Aalte1|118567|AA2CTG_34.jigsaw-mRNA.47	jgi|Altalt1|484127|gm1.5861_g	jgi|Altal1|1013871|fgenesh1_pg.31_#_14	g8588.t1		g8410.t1
OG0009386	jgi|Alalt1|113603|ATNCTG_622.jigsaw-mRNA.41	jgi|Alalte1|111807|AATCTG_499.jigsaw-mRNA.13	jgi|Aalte1|118568|AA2CTG_34.jigsaw-mRNA.48	jgi|Altalt1|501265|MIX10679_27_86	jgi|Altal1|1082319|MIX14217_22_80	g8589.t1		g8411.t1
OG0009387	jgi|Alalt1|113633|ATNCTG_625.jigsaw-mRNA.14	jgi|Alalte1|108033|AATCTG_328.jigsaw-mRNA.16	jgi|Aalte1|122872|AA2CTG_98.jigsaw-mRNA.94	jgi|Altalt1|391634|fgenesh1_pg.2_#_590	jgi|Altal1|1009217|fgenesh1_pg.11_#_285	g2915.t1		g2507.t1
OG0009388	jgi|Alalt1|113636|ATNCTG_625.jigsaw-mRNA.17	jgi|Alalte1|108036|AATCTG_328.jigsaw-mRNA.19	jgi|Aalte1|122869|AA2CTG_98.jigsaw-mRNA.91	jgi|Altalt1|345969|e_gw1.2.1358.1	jgi|Altal1|122107|CE122106_147	g2918.t1		g2504.t1
OG0009389	jgi|Alalt1|113640|ATNCTG_625.jigsaw-mRNA.21	jgi|Alalte1|108040|AATCTG_328.jigsaw-mRNA.23	jgi|Aalte1|122865|AA2CTG_98.jigsaw-mRNA.87	jgi|Altalt1|391627|fgenesh1_pg.2_#_583	jgi|Altal1|1009224|fgenesh1_pg.11_#_292	g2922.t1		g2500.t1
OG0009390	jgi|Alalt1|113643|ATNCTG_625.jigsaw-mRNA.24	jgi|Alalte1|108043|AATCTG_328.jigsaw-mRNA.26	jgi|Aalte1|122862|AA2CTG_98.jigsaw-mRNA.84	jgi|Altalt1|405635|fgenesh1_kg.2_#_1291_#_TRINITY_DN5541_c0_g1_i1	jgi|Altal1|1040928|estExt_fgenesh1_pm.C_110285	g2924.t1		g2496.t1
OG0009391	jgi|Alalt1|113661|ATNCTG_625.jigsaw-mRNA.42	jgi|Alalte1|108061|AATCTG_328.jigsaw-mRNA.44	jgi|Aalte1|122844|AA2CTG_98.jigsaw-mRNA.66	jgi|Altalt1|85087|CE85086_196	jgi|Altal1|1020881|fgenesh1_kg.11_#_325_#_Locus9755v4rpkm0.00_PRE	g2942.t1		g2477.t1
OG0009392	jgi|Alalt1|113663|ATNCTG_625.jigsaw-mRNA.44	jgi|Alalte1|108063|AATCTG_328.jigsaw-mRNA.46	jgi|Aalte1|122842|AA2CTG_98.jigsaw-mRNA.64	jgi|Altalt1|345089|e_gw1.2.2446.1	jgi|Altal1|936028|e_gw1.11.837.1	g2944.t1		g2475.t1
OG0009393	jgi|Alalt1|113669|ATNCTG_625.jigsaw-mRNA.50	jgi|Alalte1|108069|AATCTG_328.jigsaw-mRNA.52	jgi|Aalte1|122836|AA2CTG_98.jigsaw-mRNA.58	jgi|Altalt1|480570|gm1.2304_g	jgi|Altal1|936300|e_gw1.11.344.1	g2951.t1		g2470.t1
OG0009394	jgi|Alalt1|113684|ATNCTG_625.jigsaw-mRNA.65	jgi|Alalte1|106815|AATCTG_316.jigsaw-mRNA.10	jgi|Aalte1|122820|AA2CTG_98.jigsaw-mRNA.42	jgi|Altalt1|480556|gm1.2290_g	jgi|Altal1|1031611|fgenesh1_pm.11_#_325	g2966.t1		g2454.t1
OG0009395	jgi|Alalt1|113685|ATNCTG_625.jigsaw-mRNA.66	jgi|Alalte1|106816|AATCTG_316.jigsaw-mRNA.11	jgi|Aalte1|122819|AA2CTG_98.jigsaw-mRNA.41	jgi|Altalt1|347747|e_gw1.2.1314.1	jgi|Altal1|1009268|fgenesh1_pg.11_#_336	g2967.t1		g2453.t1
OG0009396	jgi|Alalt1|113701|ATNCTG_625.jigsaw-mRNA.82	jgi|Alalte1|106832|AATCTG_316.jigsaw-mRNA.27	jgi|Aalte1|122803|AA2CTG_98.jigsaw-mRNA.25	jgi|Altalt1|480539|gm1.2273_g	jgi|Altal1|1020921|fgenesh1_kg.11_#_365_#_Locus5346v5rpkm0.78_PRE	g2981.t1		g2436.t1
OG0009397	jgi|Alalt1|113704|ATNCTG_625.jigsaw-mRNA.85	jgi|Alalte1|106834|AATCTG_316.jigsaw-mRNA.29	jgi|Aalte1|122800|AA2CTG_98.jigsaw-mRNA.22	jgi|Altalt1|480536|gm1.2270_g	jgi|Altal1|1071274|MIX3172_606_97	g2984.t1		g2433.t1
OG0009398	jgi|Alalt1|113720|ATNCTG_625.jigsaw-mRNA.101	jgi|Alalte1|106849|AATCTG_316.jigsaw-mRNA.44	jgi|Aalte1|122784|AA2CTG_98.jigsaw-mRNA.6	jgi|Altalt1|480520|gm1.2254_g	jgi|Altal1|1031642|fgenesh1_pm.11_#_356	g2999.t1		g2417.t1
OG0009399	jgi|Alalt1|113736|ATNCTG_625.jigsaw-mRNA.117	jgi|Alalte1|106864|AATCTG_316.jigsaw-mRNA.59	jgi|Aalte1|122129|AA2CTG_73.jigsaw-mRNA.12	jgi|Altalt1|453023|fgenesh1_pm.2_#_426	jgi|Altal1|1020952|fgenesh1_kg.11_#_396_#_Locus5417v1rpkm20.59	g3014.t1		g2401.t1
OG0009400	jgi|Alalt1|113738|ATNCTG_625.jigsaw-mRNA.119		jgi|Aalte1|122127|AA2CTG_73.jigsaw-mRNA.10	jgi|Altalt1|83082|CE83081_320	jgi|Altal1|1031655|fgenesh1_pm.11_#_369	g3016.t1	TRINITY_DN1760_c0_g1_i4		TRINITY_DN15630_c0_g1_i1
OG0009401	jgi|Alalt1|113740|ATNCTG_625.jigsaw-mRNA.121	jgi|Alalte1|106868|AATCTG_316.jigsaw-mRNA.63	jgi|Aalte1|122124|AA2CTG_73.jigsaw-mRNA.7	jgi|Altalt1|83078|CE83077_193	jgi|Altal1|128077|CE128076_845	g3019.t1		g2397.t1
OG0009402	jgi|Alalt1|113743|ATNCTG_625.jigsaw-mRNA.124	jgi|Alalte1|106871|AATCTG_316.jigsaw-mRNA.66	jgi|Aalte1|122122|AA2CTG_73.jigsaw-mRNA.5	jgi|Altalt1|391536|fgenesh1_pg.2_#_492	jgi|Altal1|936348|e_gw1.11.864.1	g3022.t1		g2394.t1
OG0009403	jgi|Alalt1|113745|ATNCTG_625.jigsaw-mRNA.126	jgi|Alalte1|106873|AATCTG_316.jigsaw-mRNA.68	jgi|Aalte1|122120|AA2CTG_73.jigsaw-mRNA.3	jgi|Altalt1|346809|e_gw1.2.1501.1	jgi|Altal1|990307|estExt_Genewise1Plus.C_11_t30072	g3024.t1		g2392.t1
OG0009404	jgi|Alalt1|113746|ATNCTG_625.jigsaw-mRNA.127	jgi|Alalte1|106874|AATCTG_316.jigsaw-mRNA.69	jgi|Aalte1|122119|AA2CTG_73.jigsaw-mRNA.2	jgi|Altalt1|391533|fgenesh1_pg.2_#_489	jgi|Altal1|1031660|fgenesh1_pm.11_#_374		TRINITY_DN3930_c0_g1_i1	g2391.t1
OG0009405	jgi|Alalt1|113752|ATNCTG_625.jigsaw-mRNA.133	jgi|Alalte1|110214|AATCTG_422.jigsaw-mRNA.20	jgi|Aalte1|114756|AA2CTG_184.jigsaw-mRNA.6	jgi|Altalt1|480487|gm1.2221_g		g3033.t1		g2384.t1			g7088.t1
OG0009406	jgi|Alalt1|113758|ATNCTG_625.jigsaw-mRNA.139	jgi|Alalte1|110208|AATCTG_422.jigsaw-mRNA.14	jgi|Aalte1|114762|AA2CTG_184.jigsaw-mRNA.12	jgi|Altalt1|480481|gm1.2215_g	jgi|Altal1|572870|CE572869_2253			g2378.t1, g2378.t2
OG0009407	jgi|Alalt1|113761|ATNCTG_625.jigsaw-mRNA.142		jgi|Aalte1|114765|AA2CTG_184.jigsaw-mRNA.15	jgi|Altalt1|82606|CE82605_446	jgi|Altal1|1001717|estExt_Genewise1Plus.C_330287	g3038.t1, g3039.t1		g2376.t1
OG0009408	jgi|Alalt1|113762|ATNCTG_625.jigsaw-mRNA.143	jgi|Alalte1|110205|AATCTG_422.jigsaw-mRNA.11	jgi|Aalte1|114766|AA2CTG_184.jigsaw-mRNA.16	jgi|Altalt1|480477|gm1.2211_g	jgi|Altal1|1067162|gm1.11397_g	g3040.t1		g2375.t1
OG0009409	jgi|Alalt1|113790|ATNCTG_626.jigsaw-mRNA.18	jgi|Alalte1|110777|AATCTG_436.jigsaw-mRNA.164	jgi|Aalte1|116479|AA2CTG_228.jigsaw-mRNA.213	jgi|Altalt1|393970|fgenesh1_pg.4_#_238	jgi|Altal1|1059104|gm1.3339_g	g11139.t1		g4128.t1
OG0009410	jgi|Alalt1|113803|ATNCTG_626.jigsaw-mRNA.31	jgi|Alalte1|110765|AATCTG_436.jigsaw-mRNA.152	jgi|Aalte1|116491|AA2CTG_228.jigsaw-mRNA.225	jgi|Altalt1|393984|fgenesh1_pg.4_#_252	jgi|Altal1|984299|estExt_Genewise1Plus.C_5_t20362	g11128.t1		g4141.t1
OG0009411	jgi|Alalt1|113811|ATNCTG_626.jigsaw-mRNA.39	jgi|Alalte1|110757|AATCTG_436.jigsaw-mRNA.144	jgi|Aalte1|116499|AA2CTG_228.jigsaw-mRNA.233	jgi|Altalt1|483150|gm1.4884_g	jgi|Altal1|1086436|MIX18334_8_56	g11120.t1		g4150.t1
OG0009412	jgi|Alalt1|113870|ATNCTG_626.jigsaw-mRNA.98	jgi|Alalte1|110700|AATCTG_436.jigsaw-mRNA.87	jgi|Aalte1|116556|AA2CTG_228.jigsaw-mRNA.290	jgi|Altalt1|483209|gm1.4943_g	jgi|Altal1|709662|CE709661_299	g11060.t1		g4214.t1
OG0009413	jgi|Alalt1|113901|ATNCTG_627.jigsaw-mRNA.28	jgi|Alalte1|105130|AATCTG_106.jigsaw-mRNA.30	jgi|Aalte1|114538|AA2CTG_176.jigsaw-mRNA.191			g6336.t1		g5940.t1	TRINITY_DN6095_c0_g1_i1			TRINITY_DN2495_c0_g1_i1
OG0009414	jgi|Alalt1|113948|ATNCTG_627.jigsaw-mRNA.75		jgi|Aalte1|114491|AA2CTG_176.jigsaw-mRNA.144	jgi|Altalt1|221663|CE221662_907	jgi|Altal1|1051116|estExt_fgenesh1_pg.C_130169	g6388.t1, g6388.t2		g5993.t1
OG0009415	jgi|Alalt1|113989|ATNCTG_627.jigsaw-mRNA.116	jgi|Alalte1|113266|AATCTG_74.jigsaw-mRNA.21	jgi|Aalte1|114455|AA2CTG_176.jigsaw-mRNA.108	jgi|Altalt1|358811|e_gw1.7.203.1	jgi|Altal1|164079|CE164078_2462	g6426.t1		g6028.t1
OG0009416	jgi|Alalt1|113997|ATNCTG_627.jigsaw-mRNA.124	jgi|Alalte1|113258|AATCTG_74.jigsaw-mRNA.13	jgi|Aalte1|114446|AA2CTG_176.jigsaw-mRNA.99	jgi|Altalt1|486603|gm1.8337_g	jgi|Altal1|1062561|gm1.6796_g	g6435.t1		g6034.t1
OG0009417	jgi|Alalt1|114006|ATNCTG_627.jigsaw-mRNA.133	jgi|Alalte1|113249|AATCTG_74.jigsaw-mRNA.4	jgi|Aalte1|114437|AA2CTG_176.jigsaw-mRNA.90	jgi|Altalt1|220698|CE220697_103	jgi|Altal1|1072583|MIX4481_10_50	g6444.t1		g6043.t1
OG0009418	jgi|Alalt1|114016|ATNCTG_627.jigsaw-mRNA.143	jgi|Alalte1|105646|AATCTG_112.jigsaw-mRNA.109	jgi|Aalte1|114427|AA2CTG_176.jigsaw-mRNA.80	jgi|Altalt1|359019|e_gw1.7.2090.1	jgi|Altal1|1072607|MIX4505_8_43	g6455.t1		g6056.t1
OG0009419	jgi|Alalt1|114024|ATNCTG_627.jigsaw-mRNA.151	jgi|Alalte1|105639|AATCTG_112.jigsaw-mRNA.102	jgi|Aalte1|114420|AA2CTG_176.jigsaw-mRNA.73	jgi|Altalt1|219804|CE219803_27, jgi|Altalt1|419020|fgenesh1_kg.7_#_452_#_TRINITY_DN140_c0_g1_i1			TRINITY_DN14244_c0_g1_i1, TRINITY_DN2870_c0_g1_i2
OG0009420	jgi|Alalt1|114032|ATNCTG_627.jigsaw-mRNA.159	jgi|Alalte1|105631|AATCTG_112.jigsaw-mRNA.94	jgi|Aalte1|114412|AA2CTG_176.jigsaw-mRNA.65	jgi|Altalt1|419001|fgenesh1_kg.7_#_433_#_TRINITY_DN1348_c1_g1_i1	jgi|Altal1|166649|CE166648_198	g6469.t1		g6071.t1
OG0009421	jgi|Alalt1|114037|ATNCTG_627.jigsaw-mRNA.164	jgi|Alalte1|105627|AATCTG_112.jigsaw-mRNA.90	jgi|Aalte1|114407|AA2CTG_176.jigsaw-mRNA.60	jgi|Altalt1|486562|gm1.8296_g	jgi|Altal1|1062602|gm1.6837_g	g6475.t1		g6076.t1
OG0009422	jgi|Alalt1|114038|ATNCTG_627.jigsaw-mRNA.165	jgi|Alalte1|105626|AATCTG_112.jigsaw-mRNA.89	jgi|Aalte1|114406|AA2CTG_176.jigsaw-mRNA.59	jgi|Altalt1|457209|fgenesh1_pm.7_#_189	jgi|Altal1|166687|CE166686_1044	g6476.t1		g6077.t1
OG0009423	jgi|Alalt1|114040|ATNCTG_627.jigsaw-mRNA.167	jgi|Alalte1|105624|AATCTG_112.jigsaw-mRNA.87	jgi|Aalte1|114404|AA2CTG_176.jigsaw-mRNA.57	jgi|Altalt1|418992|fgenesh1_kg.7_#_424_#_TRINITY_DN5387_c0_g1_i1	jgi|Altal1|166693|CE166692_5653	g6477.t1		g6080.t1
OG0009424	jgi|Alalt1|114041|ATNCTG_627.jigsaw-mRNA.168	jgi|Alalte1|105623|AATCTG_112.jigsaw-mRNA.86	jgi|Aalte1|114403|AA2CTG_176.jigsaw-mRNA.56	jgi|Altalt1|219597|CE219596_114	jgi|Altal1|1051184|estExt_fgenesh1_pg.C_130247	g6478.t1		g6081.t1
OG0009425	jgi|Alalt1|114044|ATNCTG_627.jigsaw-mRNA.171	jgi|Alalte1|105620|AATCTG_112.jigsaw-mRNA.83	jgi|Aalte1|114400|AA2CTG_176.jigsaw-mRNA.53	jgi|Altalt1|504832|MIX14246_2_23	jgi|Altal1|1051186|estExt_fgenesh1_pg.C_130249	g6482.t1		g6083.t1
OG0009426	jgi|Alalt1|114045|ATNCTG_627.jigsaw-mRNA.172	jgi|Alalte1|105619|AATCTG_112.jigsaw-mRNA.82	jgi|Aalte1|114399|AA2CTG_176.jigsaw-mRNA.52	jgi|Altalt1|486554|gm1.8288_g	jgi|Altal1|1021579|fgenesh1_kg.13_#_246_#_Locus10059v1rpkm2.43	g6483.t1		g6084.t1
OG0009427	jgi|Alalt1|114072|ATNCTG_627.jigsaw-mRNA.199	jgi|Alalte1|105592|AATCTG_112.jigsaw-mRNA.55	jgi|Aalte1|114368|AA2CTG_176.jigsaw-mRNA.21	jgi|Altalt1|381308|estExt_Genewise1.C_7_t20003	jgi|Altal1|1095974|estExt_Genemark1.C_130312			g6114.t1	TRINITY_DN11745_c0_g1_i1
OG0009428	jgi|Alalt1|114073|ATNCTG_627.jigsaw-mRNA.200	jgi|Alalte1|105591|AATCTG_112.jigsaw-mRNA.54	jgi|Aalte1|114367|AA2CTG_176.jigsaw-mRNA.20			g6515.t1		g6115.t1			g7339.t1	TRINITY_DN14004_c0_g1_i1
OG0009429	jgi|Alalt1|114077|ATNCTG_627.jigsaw-mRNA.204	jgi|Alalte1|105587|AATCTG_112.jigsaw-mRNA.50	jgi|Aalte1|114364|AA2CTG_176.jigsaw-mRNA.17	jgi|Altalt1|357970|e_gw1.7.1987.1	jgi|Altal1|1021609|fgenesh1_kg.13_#_276_#_Locus1751v1rpkm89.61	g6519.t1		g6118.t1
OG0009430	jgi|Alalt1|114084|ATNCTG_627.jigsaw-mRNA.211	jgi|Alalte1|105582|AATCTG_112.jigsaw-mRNA.45	jgi|Aalte1|114357|AA2CTG_176.jigsaw-mRNA.10	jgi|Altalt1|504736|MIX14150_4_16	jgi|Altal1|1072676|MIX4574_10_69	g6525.t1		g6124.t1
OG0009431	jgi|Alalt1|114085|ATNCTG_627.jigsaw-mRNA.212	jgi|Alalte1|105581|AATCTG_112.jigsaw-mRNA.44	jgi|Aalte1|114356|AA2CTG_176.jigsaw-mRNA.9	jgi|Altalt1|516241|estExt_Genemark1.C_7_t10214	jgi|Altal1|1095984|estExt_Genemark1.C_130324	g6526.t2		g6125.t1
OG0009432	jgi|Alalt1|114087|ATNCTG_627.jigsaw-mRNA.214	jgi|Alalte1|105579|AATCTG_112.jigsaw-mRNA.42	jgi|Aalte1|114353|AA2CTG_176.jigsaw-mRNA.6	jgi|Altalt1|218496|CE218495_258	jgi|Altal1|168480|CE168479_103	g6528.t1		g6127.t1
OG0009433	jgi|Alalt1|114092|ATNCTG_627.jigsaw-mRNA.219	jgi|Alalte1|105574|AATCTG_112.jigsaw-mRNA.37	jgi|Aalte1|114349|AA2CTG_176.jigsaw-mRNA.2	jgi|Altalt1|397060|fgenesh1_pg.7_#_186	jgi|Altal1|168964|CE168963_58083	g6533.t1		g6133.t1
OG0009434	jgi|Alalt1|114105|ATNCTG_627.jigsaw-mRNA.232		jgi|Aalte1|111219|AA2CTG_113.jigsaw-mRNA.28	jgi|Altalt1|486490|gm1.8224_g	jgi|Altal1|1021636|fgenesh1_kg.13_#_303_#_Locus6624v3rpkm0.00_PRE	g6544.t1	TRINITY_DN16148_c0_g1_i1	g6146.t1
OG0009435	jgi|Alalt1|114106|ATNCTG_627.jigsaw-mRNA.233	jgi|Alalte1|105562|AATCTG_112.jigsaw-mRNA.25	jgi|Aalte1|111218|AA2CTG_113.jigsaw-mRNA.27	jgi|Altalt1|486489|gm1.8223_g	jgi|Altal1|169314|CE169313_2521	g6545.t1		g6147.t1
OG0009436	jgi|Alalt1|114108|ATNCTG_627.jigsaw-mRNA.235	jgi|Alalte1|105559|AATCTG_112.jigsaw-mRNA.22	jgi|Aalte1|111215|AA2CTG_113.jigsaw-mRNA.24	jgi|Altalt1|358814|e_gw1.7.252.1	jgi|Altal1|169358|CE169357_4788	g6548.t1		g6150.t1
OG0009437	jgi|Alalt1|114125|ATNCTG_627.jigsaw-mRNA.252	jgi|Alalte1|105542|AATCTG_112.jigsaw-mRNA.5	jgi|Aalte1|111196|AA2CTG_113.jigsaw-mRNA.5	jgi|Altalt1|486468|gm1.8202_g	jgi|Altal1|170912|CE170911_26	g6566.t1		g6168.t1
OG0009438	jgi|Alalt1|114133|ATNCTG_628.jigsaw-mRNA.4	jgi|Alalte1|105002|AATCTG_104.jigsaw-mRNA.7	jgi|Aalte1|119915|AA2CTG_380.jigsaw-mRNA.369	jgi|Altalt1|452443|fgenesh1_pm.1_#_1133	jgi|Altal1|179575|CE179574_3499	g3831.t1		g220.t1
OG0009439	jgi|Alalt1|114137|ATNCTG_628.jigsaw-mRNA.8	jgi|Alalte1|104998|AATCTG_104.jigsaw-mRNA.3	jgi|Aalte1|119911|AA2CTG_380.jigsaw-mRNA.365	jgi|Altalt1|479717|gm1.1451_g	jgi|Altal1|938794|e_gw1.14.880.1	g3828.t1		g223.t1
OG0009440	jgi|Alalt1|114162|ATNCTG_629.jigsaw-mRNA.5	jgi|Alalte1|109027|AATCTG_406.jigsaw-mRNA.4	jgi|Aalte1|122891|AA2CTG_98.jigsaw-mRNA.114		jgi|Altal1|1061785|gm1.6020_g	g2891.t1	TRINITY_DN8469_c0_g1_i1	g2531.t1
OG0009441	jgi|Alalt1|114169|ATNCTG_629.jigsaw-mRNA.12	jgi|Alalte1|109034|AATCTG_406.jigsaw-mRNA.11	jgi|Aalte1|122898|AA2CTG_98.jigsaw-mRNA.121	jgi|Altalt1|85981|CE85980_55	jgi|Altal1|1050515|estExt_fgenesh1_pg.C_110257	g2863.t1		g2538.t1
OG0009442	jgi|Alalt1|114183|ATNCTG_629.jigsaw-mRNA.26	jgi|Alalte1|109048|AATCTG_406.jigsaw-mRNA.25	jgi|Aalte1|118599|AA2CTG_345.jigsaw-mRNA.13	jgi|Altalt1|496548|MIX5962_11_100	jgi|Altal1|119422|CE119421_59	g2877.t1		g2552.t1
OG0009443	jgi|Alalt1|114184|ATNCTG_629.jigsaw-mRNA.27	jgi|Alalte1|109049|AATCTG_406.jigsaw-mRNA.26	jgi|Aalte1|118600|AA2CTG_345.jigsaw-mRNA.14	jgi|Altalt1|405716|fgenesh1_kg.2_#_1372_#_TRINITY_DN7026_c0_g1_i1	jgi|Altal1|1020821|fgenesh1_kg.11_#_265_#_Locus8679v1rpkm4.94	g2878.t1		g2553.t1
OG0009444	jgi|Alalt1|114192|ATNCTG_629.jigsaw-mRNA.35	jgi|Alalte1|109057|AATCTG_406.jigsaw-mRNA.34	jgi|Aalte1|118609|AA2CTG_345.jigsaw-mRNA.23	jgi|Altalt1|453132|fgenesh1_pm.2_#_535	jgi|Altal1|936351|e_gw1.11.676.1	g2884.t1		g2562.t1
OG0009445	jgi|Alalt1|114193|ATNCTG_629.jigsaw-mRNA.36	jgi|Alalte1|109058|AATCTG_406.jigsaw-mRNA.35	jgi|Aalte1|118610|AA2CTG_345.jigsaw-mRNA.24	jgi|Altalt1|86292|CE86291_210	jgi|Altal1|1050495|estExt_fgenesh1_pg.C_110237	g2885.t1		g2563.t1
OG0009446	jgi|Alalt1|114195|ATNCTG_629.jigsaw-mRNA.38	jgi|Alalte1|109060|AATCTG_406.jigsaw-mRNA.37	jgi|Aalte1|118612|AA2CTG_345.jigsaw-mRNA.26	jgi|Altalt1|453134|fgenesh1_pm.2_#_537	jgi|Altal1|1031526|fgenesh1_pm.11_#_240	g2860.t1		g2565.t1
OG0009447	jgi|Alalt1|114205|ATNCTG_629.jigsaw-mRNA.48	jgi|Alalte1|109069|AATCTG_406.jigsaw-mRNA.46	jgi|Aalte1|118621|AA2CTG_345.jigsaw-mRNA.35	jgi|Altalt1|480669|gm1.2403_g	jgi|Altal1|118579|CE118578_5124	g2848.t1		g2575.t1
OG0009448	jgi|Alalt1|114216|ATNCTG_629.jigsaw-mRNA.59	jgi|Alalte1|109080|AATCTG_406.jigsaw-mRNA.57	jgi|Aalte1|118632|AA2CTG_345.jigsaw-mRNA.46	jgi|Altalt1|433339|estExt_Genewise1Plus.C_2_t40058	jgi|Altal1|963756|estExt_Genewise1.C_11_t20152	g2837.t1		g2587.t1
OG0009449	jgi|Alalt1|114227|ATNCTG_629.jigsaw-mRNA.70	jgi|Alalte1|109090|AATCTG_406.jigsaw-mRNA.67	jgi|Aalte1|118643|AA2CTG_345.jigsaw-mRNA.57	jgi|Altalt1|86652|CE86651_790	jgi|Altal1|901272|gw1.11.871.1	g2825.t1		g2597.t1
OG0009450	jgi|Alalt1|114234|ATNCTG_63.jigsaw-mRNA.4	jgi|Alalte1|110609|AATCTG_434.jigsaw-mRNA.15	jgi|Aalte1|120087|AA2CTG_384.jigsaw-mRNA.77	jgi|Altalt1|395465|fgenesh1_pg.5_#_597	jgi|Altal1|23894|CE23893_5232	g1122.t1		g1236.t1
OG0009451	jgi|Alalt1|114246|ATNCTG_63.jigsaw-mRNA.16	jgi|Alalte1|110597|AATCTG_434.jigsaw-mRNA.3	jgi|Aalte1|120099|AA2CTG_384.jigsaw-mRNA.89	jgi|Altalt1|484773|gm1.6507_g	jgi|Altal1|1090017|estExt_Genemark1.C_1_t10414	g1133.t1		g1248.t1
OG0009452	jgi|Alalt1|114248|ATNCTG_63.jigsaw-mRNA.18	jgi|Alalte1|111793|AATCTG_49.jigsaw-mRNA.31	jgi|Aalte1|120102|AA2CTG_384.jigsaw-mRNA.92	jgi|Altalt1|514708|estExt_Genemark1.C_5_t20163	jgi|Altal1|1068874|MIX772_5_18	g1135.t1		g1250.t1
OG0009453	jgi|Alalt1|114266|ATNCTG_63.jigsaw-mRNA.36	jgi|Alalte1|111776|AATCTG_49.jigsaw-mRNA.14	jgi|Aalte1|120120|AA2CTG_384.jigsaw-mRNA.110	jgi|Altalt1|484794|gm1.6528_g	jgi|Altal1|21515|CE21514_4566	g1154.t1		g1269.t1
OG0009454	jgi|Alalt1|114282|ATNCTG_630.jigsaw-mRNA.2	jgi|Alalte1|105260|AATCTG_107.jigsaw-mRNA.58	jgi|Aalte1|110666|AA2CTG_106.jigsaw-mRNA.56	jgi|Altalt1|514224|estExt_Genemark1.C_5_t10120	jgi|Altal1|1082505|MIX14403_12_24	g5474.t1		g8325.t1
OG0009455	jgi|Alalt1|114310|ATNCTG_630.jigsaw-mRNA.30	jgi|Alalte1|105231|AATCTG_107.jigsaw-mRNA.29	jgi|Aalte1|110637|AA2CTG_106.jigsaw-mRNA.27	jgi|Altalt1|166978|CE166977_3383	jgi|Altal1|1066912|gm1.11147_g	g5507.t1		g8354.t1
OG0009456	jgi|Alalt1|114319|ATNCTG_630.jigsaw-mRNA.39	jgi|Alalte1|105223|AATCTG_107.jigsaw-mRNA.21	jgi|Aalte1|110628|AA2CTG_106.jigsaw-mRNA.18	jgi|Altalt1|394944|fgenesh1_pg.5_#_76		g8526.t1	TRINITY_DN3855_c0_g1_i1	g8362.t1
OG0009457	jgi|Alalt1|114332|ATNCTG_631.jigsaw-mRNA.10	jgi|Alalte1|105015|AATCTG_104.jigsaw-mRNA.20	jgi|Aalte1|119927|AA2CTG_380.jigsaw-mRNA.381	jgi|Altalt1|479734|gm1.1468_g	jgi|Altal1|1096229|estExt_Genemark1.C_140231	g3845.t1		g207.t1
OG0009458	jgi|Alalt1|114334|ATNCTG_631.jigsaw-mRNA.12	jgi|Alalte1|105017|AATCTG_104.jigsaw-mRNA.22	jgi|Aalte1|119930|AA2CTG_380.jigsaw-mRNA.384	jgi|Altalt1|29264|CE29263_1599	jgi|Altal1|179358|CE179357_1593	g3848.t1		g204.t1
OG0009459	jgi|Alalt1|114335|ATNCTG_631.jigsaw-mRNA.13		jgi|Aalte1|119931|AA2CTG_380.jigsaw-mRNA.385	jgi|Altalt1|403900|fgenesh1_kg.1_#_3088_#_TRINITY_DN1095_c0_g1_i1	jgi|Altal1|1041698|estExt_fgenesh1_pm.C_140157	g3849.t1	TRINITY_DN11769_c0_g1_i1	g203.t1
OG0009460	jgi|Alalt1|114340|ATNCTG_631.jigsaw-mRNA.18	jgi|Alalte1|105022|AATCTG_104.jigsaw-mRNA.27	jgi|Aalte1|119936|AA2CTG_380.jigsaw-mRNA.390	jgi|Altalt1|29302|CE29301_252	jgi|Altal1|1051434|estExt_fgenesh1_pg.C_140204	g3854.t1		g198.t1
OG0009461	jgi|Alalt1|114343|ATNCTG_631.jigsaw-mRNA.21	jgi|Alalte1|105025|AATCTG_104.jigsaw-mRNA.30	jgi|Aalte1|119939|AA2CTG_380.jigsaw-mRNA.393	jgi|Altalt1|390848|fgenesh1_pg.1_#_1375	jgi|Altal1|1010222|fgenesh1_pg.14_#_202	g3857.t1		g195.t1
OG0009462	jgi|Alalt1|114358|ATNCTG_631.jigsaw-mRNA.36	jgi|Alalte1|105038|AATCTG_104.jigsaw-mRNA.43	jgi|Aalte1|119956|AA2CTG_380.jigsaw-mRNA.410	jgi|Altalt1|403941|fgenesh1_kg.1_#_3129_#_TRINITY_DN6573_c0_g1_i1	jgi|Altal1|178466|CE178465_149	g3875.t1		g180.t1
OG0009463	jgi|Alalt1|114365|ATNCTG_631.jigsaw-mRNA.43	jgi|Alalte1|105045|AATCTG_104.jigsaw-mRNA.50	jgi|Aalte1|119963|AA2CTG_380.jigsaw-mRNA.417	jgi|Altalt1|390871|fgenesh1_pg.1_#_1398	jgi|Altal1|1062894|gm1.7129_g	g3882.t1		g172.t1
OG0009464	jgi|Alalt1|114368|ATNCTG_631.jigsaw-mRNA.46	jgi|Alalte1|105048|AATCTG_104.jigsaw-mRNA.53	jgi|Aalte1|119966|AA2CTG_380.jigsaw-mRNA.420	jgi|Altalt1|342212|e_gw1.1.3294.1	jgi|Altal1|1073062|MIX4960_201_62	g3885.t1		g169.t1
OG0009465	jgi|Alalt1|114379|ATNCTG_631.jigsaw-mRNA.57	jgi|Alalte1|105059|AATCTG_104.jigsaw-mRNA.64	jgi|Aalte1|119977|AA2CTG_380.jigsaw-mRNA.431	jgi|Altalt1|492845|MIX2259_38_96	jgi|Altal1|904079|gw1.14.245.1	g3896.t1, g3896.t2
OG0009466	jgi|Alalt1|114382|ATNCTG_631.jigsaw-mRNA.60	jgi|Alalte1|105062|AATCTG_104.jigsaw-mRNA.67	jgi|Aalte1|119979|AA2CTG_380.jigsaw-mRNA.433	jgi|Altalt1|452492|fgenesh1_pm.1_#_1182	jgi|Altal1|177781|CE177780_863	g3898.t1		g157.t1
OG0009467	jgi|Alalt1|114383|ATNCTG_631.jigsaw-mRNA.61	jgi|Alalte1|105063|AATCTG_104.jigsaw-mRNA.68	jgi|Aalte1|119980|AA2CTG_380.jigsaw-mRNA.434	jgi|Altalt1|492853|MIX2267_173_58	jgi|Altal1|1032367|fgenesh1_pm.14_#_117	g3899.t1		g156.t1
OG0009468	jgi|Alalt1|114409|ATNCTG_631.jigsaw-mRNA.87	jgi|Alalte1|112841|AATCTG_66.jigsaw-mRNA.1	jgi|Aalte1|120004|AA2CTG_380.jigsaw-mRNA.458	jgi|Altalt1|404043|fgenesh1_kg.1_#_3231_#_TRINITY_DN7329_c0_g1_i1	jgi|Altal1|1021788|fgenesh1_kg.14_#_128_#_Locus9361v1rpkm3.48	g3917.t1		g128.t1
OG0009469	jgi|Alalt1|114417|ATNCTG_631.jigsaw-mRNA.95, jgi|Alalt1|120763|ATNCTG_768.jigsaw-mRNA.1	jgi|Alalte1|112849|AATCTG_66.jigsaw-mRNA.9	jgi|Aalte1|111266|AA2CTG_115.jigsaw-mRNA.14	jgi|Altalt1|404062|fgenesh1_kg.1_#_3250_#_TRINITY_DN2441_c0_g1_i1	jgi|Altal1|1021783|fgenesh1_kg.14_#_123_#_Locus4497v1rpkm28.45	g3925.t1
OG0009470	jgi|Alalt1|114436|ATNCTG_632.jigsaw-mRNA.19	jgi|Alalte1|110500|AATCTG_426.jigsaw-mRNA.258	jgi|Aalte1|116179|AA2CTG_215.jigsaw-mRNA.380	jgi|Altalt1|478704|gm1.438_g	jgi|Altal1|1024595|fgenesh1_kg.24_#_22_#_Locus5060v2rpkm0.31_PRE	g11238.t1		g6618.t1
OG0009471	jgi|Alalt1|114452|ATNCTG_632.jigsaw-mRNA.35	jgi|Alalte1|110485|AATCTG_426.jigsaw-mRNA.243	jgi|Aalte1|116195|AA2CTG_215.jigsaw-mRNA.396	jgi|Altalt1|451647|fgenesh1_pm.1_#_337	jgi|Altal1|1012835|fgenesh1_pg.24_#_36	g1512.t1		g6633.t1
OG0009472	jgi|Alalt1|114454|ATNCTG_632.jigsaw-mRNA.37	jgi|Alalte1|110483|AATCTG_426.jigsaw-mRNA.241	jgi|Aalte1|116197|AA2CTG_215.jigsaw-mRNA.398	jgi|Altalt1|478721|gm1.455_g	jgi|Altal1|1043832|estExt_fgenesh1_pm.C_240034	g1510.t1		g6635.t1
OG0009473	jgi|Alalt1|114476|ATNCTG_632.jigsaw-mRNA.59	jgi|Alalte1|110461|AATCTG_426.jigsaw-mRNA.219	jgi|Aalte1|116220|AA2CTG_215.jigsaw-mRNA.421	jgi|Altalt1|8552|CE8551_222	jgi|Altal1|998617|estExt_Genewise1Plus.C_24_t10154			g6657.t1, g6657.t2
OG0009474	jgi|Alalt1|114477|ATNCTG_632.jigsaw-mRNA.60	jgi|Alalte1|110460|AATCTG_426.jigsaw-mRNA.218	jgi|Aalte1|116221|AA2CTG_215.jigsaw-mRNA.422	jgi|Altalt1|329350|gw1.1.2374.1	jgi|Altal1|945861|e_gw1.24.476.1	g1487.t1		g6658.t1
OG0009475	jgi|Alalt1|114509|ATNCTG_632.jigsaw-mRNA.92	jgi|Alalte1|110428|AATCTG_426.jigsaw-mRNA.186	jgi|Aalte1|116253|AA2CTG_215.jigsaw-mRNA.454	jgi|Altalt1|451694|fgenesh1_pm.1_#_384	jgi|Altal1|945775|e_gw1.24.353.1	g1452.t1		g6689.t1
OG0009476	jgi|Alalt1|114515|ATNCTG_632.jigsaw-mRNA.98	jgi|Alalte1|110422|AATCTG_426.jigsaw-mRNA.180	jgi|Aalte1|116259|AA2CTG_215.jigsaw-mRNA.460	jgi|Altalt1|342828|e_gw1.1.1750.1	jgi|Altal1|998716|estExt_Genewise1Plus.C_24_t10256	g1446.t1, g1446.t2
OG0009477	jgi|Alalt1|114520|ATNCTG_632.jigsaw-mRNA.103	jgi|Alalte1|110417|AATCTG_426.jigsaw-mRNA.175	jgi|Aalte1|116264|AA2CTG_215.jigsaw-mRNA.465	jgi|Altalt1|478787|gm1.521_g	jgi|Altal1|1034729|fgenesh1_pm.24_#_91	g1441.t1		g6699.t1
OG0009478	jgi|Alalt1|114530|ATNCTG_632.jigsaw-mRNA.113	jgi|Alalte1|110407|AATCTG_426.jigsaw-mRNA.165	jgi|Aalte1|111698|AA2CTG_118.jigsaw-mRNA.432	jgi|Altalt1|9274|CE9273_129	jgi|Altal1|436115|CE436114_159	g1433.t1		g6709.t1
OG0009479	jgi|Alalt1|114537|ATNCTG_632.jigsaw-mRNA.120	jgi|Alalte1|110400|AATCTG_426.jigsaw-mRNA.158	jgi|Aalte1|111691|AA2CTG_118.jigsaw-mRNA.425	jgi|Altalt1|451713|fgenesh1_pm.1_#_403	jgi|Altal1|436249|CE436248_44	g1423.t1		g6718.t1
OG0009480	jgi|Alalt1|114541|ATNCTG_632.jigsaw-mRNA.124	jgi|Alalte1|110396|AATCTG_426.jigsaw-mRNA.154	jgi|Aalte1|111687|AA2CTG_118.jigsaw-mRNA.421	jgi|Altalt1|478807|gm1.541_g	jgi|Altal1|436669|CE436668_13164	g1419.t1		g6722.t1
OG0009481	jgi|Alalt1|114542|ATNCTG_632.jigsaw-mRNA.125	jgi|Alalte1|110395|AATCTG_426.jigsaw-mRNA.153	jgi|Aalte1|111686|AA2CTG_118.jigsaw-mRNA.420	jgi|Altalt1|9513|CE9512_2648	jgi|Altal1|436293|CE436292_3710	g1418.t1		g6723.t1
OG0009482	jgi|Alalt1|114560|ATNCTG_632.jigsaw-mRNA.143	jgi|Alalte1|110380|AATCTG_426.jigsaw-mRNA.138	jgi|Aalte1|111670|AA2CTG_118.jigsaw-mRNA.404	jgi|Altalt1|343714|e_gw1.1.475.1	jgi|Altal1|945902|e_gw1.24.218.1			g6738.t1	TRINITY_DN13905_c0_g1_i1
OG0009483	jgi|Alalt1|114565|ATNCTG_632.jigsaw-mRNA.148	jgi|Alalte1|110376|AATCTG_426.jigsaw-mRNA.134	jgi|Aalte1|111666|AA2CTG_118.jigsaw-mRNA.400	jgi|Altalt1|491413|MIX827_98_90	jgi|Altal1|1053924|estExt_fgenesh1_pg.C_240136	g1400.t1		g6744.t1
OG0009484	jgi|Alalt1|114577|ATNCTG_632.jigsaw-mRNA.160	jgi|Alalte1|110364|AATCTG_426.jigsaw-mRNA.122	jgi|Aalte1|111654|AA2CTG_118.jigsaw-mRNA.388	jgi|Altalt1|401977|fgenesh1_kg.1_#_1165_#_TRINITY_DN2648_c0_g2_i1	jgi|Altal1|1065863|gm1.10098_g	g1388.t1		g6757.t1
OG0009485	jgi|Alalt1|114604|ATNCTG_632.jigsaw-mRNA.187	jgi|Alalte1|110337|AATCTG_426.jigsaw-mRNA.95	jgi|Aalte1|111628|AA2CTG_118.jigsaw-mRNA.362	jgi|Altalt1|451758|fgenesh1_pm.1_#_448	jgi|Altal1|1034787|fgenesh1_pm.24_#_149	g1361.t1	TRINITY_DN7755_c0_g1_i1
OG0009486	jgi|Alalt1|114620|ATNCTG_632.jigsaw-mRNA.203	jgi|Alalte1|110321|AATCTG_426.jigsaw-mRNA.79	jgi|Aalte1|111611|AA2CTG_118.jigsaw-mRNA.345		jgi|Altal1|1012984|fgenesh1_pg.24_#_185		TRINITY_DN11370_c0_g1_i1	g6796.t1			g87.t1
OG0009487	jgi|Alalt1|114623|ATNCTG_632.jigsaw-mRNA.206	jgi|Alalte1|110318|AATCTG_426.jigsaw-mRNA.76	jgi|Aalte1|111608|AA2CTG_118.jigsaw-mRNA.342	jgi|Altalt1|478886|gm1.620_g	jgi|Altal1|1098987|estExt_Genemark1.C_240206	g1343.t1		g6799.t1
OG0009488	jgi|Alalt1|114630|ATNCTG_632.jigsaw-mRNA.213	jgi|Alalte1|110311|AATCTG_426.jigsaw-mRNA.69	jgi|Aalte1|111600|AA2CTG_118.jigsaw-mRNA.334	jgi|Altalt1|468840|estExt_fgenesh1_pg.C_1_t20081	jgi|Altal1|1079424|MIX11322_91_88	g1336.t1		g6807.t1
OG0009489	jgi|Alalt1|114641|ATNCTG_632.jigsaw-mRNA.224	jgi|Alalte1|110302|AATCTG_426.jigsaw-mRNA.60	jgi|Aalte1|111588|AA2CTG_118.jigsaw-mRNA.322	jgi|Altalt1|402102|fgenesh1_kg.1_#_1290_#_TRINITY_DN8554_c0_g1_i1	jgi|Altal1|950457|e_gw1.39.38.1	g1327.t1		g6820.t1
OG0009490	jgi|Alalt1|114646|ATNCTG_632.jigsaw-mRNA.229	jgi|Alalte1|110297|AATCTG_426.jigsaw-mRNA.55	jgi|Aalte1|111583|AA2CTG_118.jigsaw-mRNA.317	jgi|Altalt1|341241|e_gw1.1.3481.1	jgi|Altal1|1036155|fgenesh1_pm.39_#_41	g1322.t1		g6825.t1
OG0009491	jgi|Alalt1|114649|ATNCTG_632.jigsaw-mRNA.232	jgi|Alalte1|110294|AATCTG_426.jigsaw-mRNA.52	jgi|Aalte1|111580|AA2CTG_118.jigsaw-mRNA.314	jgi|Altalt1|478915|gm1.649_g	jgi|Altal1|1026450|fgenesh1_kg.39_#_56_#_Locus22v1rpkm4357.82	g1319.t1		g6828.t1
OG0009492	jgi|Alalt1|114656|ATNCTG_632.jigsaw-mRNA.239	jgi|Alalte1|110286|AATCTG_426.jigsaw-mRNA.44	jgi|Aalte1|111572|AA2CTG_118.jigsaw-mRNA.306		jgi|Altal1|602165|CE602164_605	g1312.t1	TRINITY_DN1195_c0_g2_i3	g6835.t1
OG0009493	jgi|Alalt1|114658|ATNCTG_632.jigsaw-mRNA.241	jgi|Alalte1|110285|AATCTG_426.jigsaw-mRNA.43	jgi|Aalte1|111570|AA2CTG_118.jigsaw-mRNA.304	jgi|Altalt1|390084|fgenesh1_pg.1_#_611	jgi|Altal1|1014616|fgenesh1_pg.39_#_39		TRINITY_DN1433_c0_g1_i11	g6837.t1
OG0009494	jgi|Alalt1|114668|ATNCTG_632.jigsaw-mRNA.251	jgi|Alalte1|110275|AATCTG_426.jigsaw-mRNA.33	jgi|Aalte1|111560|AA2CTG_118.jigsaw-mRNA.294	jgi|Altalt1|343843|e_gw1.1.2042.1	jgi|Altal1|1026430|fgenesh1_kg.39_#_36_#_Locus1285v1rpkm122.00	g1301.t1		g6845.t1
OG0009495	jgi|Alalt1|114669|ATNCTG_632.jigsaw-mRNA.252	jgi|Alalte1|110274|AATCTG_426.jigsaw-mRNA.32	jgi|Aalte1|111559|AA2CTG_118.jigsaw-mRNA.293	jgi|Altalt1|339314|gw1.1.3821.1	jgi|Altal1|1067635|gm1.11870_g	g1300.t1		g6846.t1
OG0009496	jgi|Alalt1|114674|ATNCTG_632.jigsaw-mRNA.257	jgi|Alalte1|110269|AATCTG_426.jigsaw-mRNA.27	jgi|Aalte1|111554|AA2CTG_118.jigsaw-mRNA.288	jgi|Altalt1|402177|fgenesh1_kg.1_#_1365_#_TRINITY_DN8247_c0_g1_i1	jgi|Altal1|599239|CE599238_522	g1294.t1		g6853.t2
OG0009497	jgi|Alalt1|114695|ATNCTG_633.jigsaw-mRNA.16	jgi|Alalte1|108301|AATCTG_337.jigsaw-mRNA.16	jgi|Aalte1|122559|AA2CTG_96.jigsaw-mRNA.16	jgi|Altalt1|421447|fgenesh1_kg.8_#_946_#_TRINITY_DN9916_c0_g1_i1	jgi|Altal1|1089579|MIX21477_12_88	g9711.t1		g4017.t1
OG0009498	jgi|Alalt1|114723|ATNCTG_633.jigsaw-mRNA.44	jgi|Alalte1|107867|AATCTG_326.jigsaw-mRNA.226	jgi|Aalte1|122589|AA2CTG_96.jigsaw-mRNA.46	jgi|Altalt1|243067|CE243066_347	jgi|Altal1|1061030|gm1.5265_g		TRINITY_DN13960_c0_g1_i2	g3985.t1
OG0009499	jgi|Alalt1|114725|ATNCTG_633.jigsaw-mRNA.46	jgi|Alalte1|107865|AATCTG_326.jigsaw-mRNA.224	jgi|Aalte1|122591|AA2CTG_96.jigsaw-mRNA.48	jgi|Altalt1|398133|fgenesh1_pg.8_#_409	jgi|Altal1|1061028|gm1.5263_g	g9684.t1		g3982.t1
OG0009500	jgi|Alalt1|114762|ATNCTG_633.jigsaw-mRNA.83	jgi|Alalte1|107830|AATCTG_326.jigsaw-mRNA.189	jgi|Aalte1|122630|AA2CTG_96.jigsaw-mRNA.87	jgi|Altalt1|244049|CE244048_1699	jgi|Altal1|1030899|fgenesh1_pm.9_#_314	g9645.t1		g3945.t1
OG0009501	jgi|Alalt1|114766|ATNCTG_633.jigsaw-mRNA.87	jgi|Alalte1|107826|AATCTG_326.jigsaw-mRNA.185	jgi|Aalte1|122634|AA2CTG_96.jigsaw-mRNA.91	jgi|Altalt1|398172|fgenesh1_pg.8_#_448	jgi|Altal1|1030895|fgenesh1_pm.9_#_310	g9641.t1		g3941.t1
OG0009502	jgi|Alalt1|114798|ATNCTG_636.jigsaw-mRNA.27	jgi|Alalte1|110947|AATCTG_441.jigsaw-mRNA.66	jgi|Aalte1|110801|AA2CTG_111.jigsaw-mRNA.114	jgi|Altalt1|486093|gm1.7827_g	jgi|Altal1|821285|CE821284_9793	g506.t1		g8663.t1
OG0009503	jgi|Alalt1|114803|ATNCTG_636.jigsaw-mRNA.32	jgi|Alalte1|110941|AATCTG_441.jigsaw-mRNA.60	jgi|Aalte1|110806|AA2CTG_111.jigsaw-mRNA.119	jgi|Altalt1|396679|fgenesh1_pg.6_#_756	jgi|Altal1|1007975|fgenesh1_pg.8_#_221	g512.t1		g8668.t1
OG0009504	jgi|Alalt1|114813|ATNCTG_636.jigsaw-mRNA.42	jgi|Alalte1|110931|AATCTG_441.jigsaw-mRNA.50	jgi|Aalte1|110816|AA2CTG_111.jigsaw-mRNA.129	jgi|Altalt1|486078|gm1.7812_g	jgi|Altal1|1060437|gm1.4672_g	g522.t1		g8678.t1
OG0009505	jgi|Alalt1|114822|ATNCTG_638.jigsaw-mRNA.2	jgi|Alalte1|106187|AATCTG_13.jigsaw-mRNA.68	jgi|Aalte1|113449|AA2CTG_163.jigsaw-mRNA.33	jgi|Altalt1|486328|gm1.8062_g	jgi|Altal1|1035953|fgenesh1_pm.36_#_28			g6292.t1, g6292.t2
OG0009506	jgi|Alalt1|114834|ATNCTG_638.jigsaw-mRNA.14	jgi|Alalte1|106200|AATCTG_13.jigsaw-mRNA.81	jgi|Aalte1|113436|AA2CTG_163.jigsaw-mRNA.20	jgi|Altalt1|215194|CE215193_316	jgi|Altal1|1100755|estExt_Genemark1.C_430005	g5808.t1		g6303.t1
OG0009507	jgi|Alalt1|114835|ATNCTG_638.jigsaw-mRNA.15	jgi|Alalte1|106201|AATCTG_13.jigsaw-mRNA.82	jgi|Aalte1|113435|AA2CTG_163.jigsaw-mRNA.19	jgi|Altalt1|215184|CE215183_129	jgi|Altal1|669329|CE669328_1181	g5809.t1		g6304.t1
OG0009508	jgi|Alalt1|114844|ATNCTG_638.jigsaw-mRNA.24	jgi|Alalte1|106296|AATCTG_2.jigsaw-mRNA.9	jgi|Aalte1|113425|AA2CTG_163.jigsaw-mRNA.9	jgi|Altalt1|486306|gm1.8040_g	jgi|Altal1|1100753|estExt_Genemark1.C_430003	g5817.t1		g6313.t1
OG0009509	jgi|Alalt1|114855|ATNCTG_639.jigsaw-mRNA.3	jgi|Alalte1|109984|AATCTG_420.jigsaw-mRNA.46	jgi|Aalte1|114688|AA2CTG_176.jigsaw-mRNA.341	jgi|Altalt1|419562|fgenesh1_kg.7_#_994_#_TRINITY_DN1741_c0_g1_i1	jgi|Altal1|1097248|estExt_Genemark1.C_180011	g6184.t1		g5787.t1
OG0009510	jgi|Alalt1|114866|ATNCTG_64.jigsaw-mRNA.1	jgi|Alalte1|105671|AATCTG_113.jigsaw-mRNA.22	jgi|Aalte1|116058|AA2CTG_215.jigsaw-mRNA.259	jgi|Altalt1|342877|e_gw1.1.478.1	jgi|Altal1|899440|gw1.10.47.1	g11361.t1		g6504.t1
OG0009511	jgi|Alalt1|114870|ATNCTG_64.jigsaw-mRNA.5	jgi|Alalte1|105667|AATCTG_113.jigsaw-mRNA.18	jgi|Aalte1|116062|AA2CTG_215.jigsaw-mRNA.263	jgi|Altalt1|478589|gm1.323_g	jgi|Altal1|1070439|MIX2337_60_74	g11357.t1		g6507.t1
OG0009512	jgi|Alalt1|114872|ATNCTG_64.jigsaw-mRNA.7	jgi|Alalte1|105665|AATCTG_113.jigsaw-mRNA.16	jgi|Aalte1|116064|AA2CTG_215.jigsaw-mRNA.265	jgi|Altalt1|342993|e_gw1.1.2565.1	jgi|Altal1|919928|gw1.10.821.1	g11356.t1		g6508.t1
OG0009513	jgi|Alalt1|114881|ATNCTG_64.jigsaw-mRNA.16	jgi|Alalte1|105656|AATCTG_113.jigsaw-mRNA.7	jgi|Aalte1|116073|AA2CTG_215.jigsaw-mRNA.274	jgi|Altalt1|342961|e_gw1.1.3000.1	jgi|Altal1|1031215|fgenesh1_pm.10_#_240	g11347.t1		g6517.t1
OG0009514	jgi|Alalt1|114903|ATNCTG_642.jigsaw-mRNA.17	jgi|Alalte1|115456|AATCTG_94.jigsaw-mRNA.150	jgi|Aalte1|121826|AA2CTG_62.jigsaw-mRNA.472	jgi|Altalt1|490450|gm1.12184_g	jgi|Altal1|1067281|gm1.11516_g	g7977.t1		g9585.t1
OG0009515	jgi|Alalt1|114913|ATNCTG_642.jigsaw-mRNA.27, jgi|Alalt1|114914|ATNCTG_642.jigsaw-mRNA.28		jgi|Aalte1|121815|AA2CTG_62.jigsaw-mRNA.461	jgi|Altalt1|495212|MIX4626_257_33	jgi|Altal1|1036275|fgenesh1_pm.42_#_6		TRINITY_DN1597_c0_g1_i5	g9596.t1
OG0009516	jgi|Alalt1|114932|ATNCTG_642.jigsaw-mRNA.46		jgi|Aalte1|121795|AA2CTG_62.jigsaw-mRNA.441	jgi|Altalt1|366571|e_gw1.11.1260.1	jgi|Altal1|1026632|fgenesh1_kg.42_#_37_#_Locus5075v1rpkm23.19	g8009.t1		g9614.t1		file_1_g2053.t1
OG0009517	jgi|Alalt1|114962|ATNCTG_642.jigsaw-mRNA.76	jgi|Alalte1|115402|AATCTG_94.jigsaw-mRNA.96	jgi|Aalte1|121766|AA2CTG_62.jigsaw-mRNA.412	jgi|Altalt1|490386|gm1.12120_g	jgi|Altal1|1019312|fgenesh1_kg.7_#_447_#_Locus5030v2rpkm0.42_PRE	g8039.t1		g3024.t1
OG0009518	jgi|Alalt1|115018|ATNCTG_642.jigsaw-mRNA.132	jgi|Alalte1|115342|AATCTG_94.jigsaw-mRNA.36	jgi|Aalte1|121706|AA2CTG_62.jigsaw-mRNA.352	jgi|Altalt1|490328|gm1.12062_g	jgi|Altal1|1088016|MIX19914_18_87	g8094.t1		g3087.t1
OG0009519	jgi|Alalt1|115019|ATNCTG_642.jigsaw-mRNA.133	jgi|Alalte1|115341|AATCTG_94.jigsaw-mRNA.35	jgi|Aalte1|121705|AA2CTG_62.jigsaw-mRNA.351	jgi|Altalt1|338020|gw1.11.1474.1	jgi|Altal1|1060133|gm1.4368_g	g8093.t1		g3088.t1
OG0009520	jgi|Alalt1|115041|ATNCTG_644.jigsaw-mRNA.6		jgi|Aalte1|119884|AA2CTG_380.jigsaw-mRNA.338	jgi|Altalt1|479690|gm1.1424_g	jgi|Altal1|181772|CE181771_1220	g3803.t1	TRINITY_DN9663_c0_g1_i1	g252.t1
OG0009521	jgi|Alalt1|115042|ATNCTG_644.jigsaw-mRNA.7	jgi|Alalte1|115238|AATCTG_93.jigsaw-mRNA.27	jgi|Aalte1|119883|AA2CTG_380.jigsaw-mRNA.337	jgi|Altalt1|510232|estExt_Genemark1.C_1_t30423	jgi|Altal1|1096269|estExt_Genemark1.C_140275	g3802.t1		g253.t1
OG0009522	jgi|Alalt1|115045|ATNCTG_644.jigsaw-mRNA.10	jgi|Alalte1|115241|AATCTG_93.jigsaw-mRNA.30	jgi|Aalte1|119880|AA2CTG_380.jigsaw-mRNA.334	jgi|Altalt1|479686|gm1.1420_g	jgi|Altal1|1010278|fgenesh1_pg.14_#_258			g256.t1, g256.t2
OG0009523	jgi|Alalt1|115048|ATNCTG_644.jigsaw-mRNA.13		jgi|Aalte1|119877|AA2CTG_380.jigsaw-mRNA.331	jgi|Altalt1|403806|fgenesh1_kg.1_#_2994_#_TRINITY_DN4483_c0_g1_i1	jgi|Altal1|939174|e_gw1.14.154.1	g3797.t1	TRINITY_DN2316_c0_g1_i1	g259.t1
OG0009524	jgi|Alalt1|115058|ATNCTG_647.jigsaw-mRNA.6	jgi|Alalte1|106638|AATCTG_312.jigsaw-mRNA.5	jgi|Aalte1|117860|AA2CTG_274.jigsaw-mRNA.273		jgi|Altal1|591087|CE591086_5832	g9197.t1	TRINITY_DN11557_c0_g1_i1	g3503.t1
OG0009525	jgi|Alalt1|115076|ATNCTG_647.jigsaw-mRNA.24	jgi|Alalte1|104988|AATCTG_103.jigsaw-mRNA.61	jgi|Aalte1|117844|AA2CTG_274.jigsaw-mRNA.257	jgi|Altalt1|488135|gm1.9869_g	jgi|Altal1|976425|estExt_Genewise1.C_370167	g9215.t1		g3521.t1
OG0009526	jgi|Alalt1|115083|ATNCTG_647.jigsaw-mRNA.31	jgi|Alalte1|104981|AATCTG_103.jigsaw-mRNA.54	jgi|Aalte1|117837|AA2CTG_274.jigsaw-mRNA.250	jgi|Altalt1|398531|fgenesh1_pg.8_#_807	jgi|Altal1|1014481|fgenesh1_pg.37_#_50	g9224.t1		g3531.t1
OG0009527	jgi|Alalt1|115091|ATNCTG_647.jigsaw-mRNA.39	jgi|Alalte1|104973|AATCTG_103.jigsaw-mRNA.46	jgi|Aalte1|117829|AA2CTG_274.jigsaw-mRNA.242	jgi|Altalt1|488119|gm1.9853_g	jgi|Altal1|1067495|gm1.11730_g		TRINITY_DN11574_c0_g1_i1	g3539.t1
OG0009528	jgi|Alalt1|115117|ATNCTG_647.jigsaw-mRNA.65	jgi|Alalte1|104948|AATCTG_103.jigsaw-mRNA.21	jgi|Aalte1|117804|AA2CTG_274.jigsaw-mRNA.217	jgi|Altalt1|360054|e_gw1.8.869.1	jgi|Altal1|587932|CE587931_6775	g9259.t1		g3566.t1
OG0009529	jgi|Alalt1|115119|ATNCTG_647.jigsaw-mRNA.67	jgi|Alalte1|104946|AATCTG_103.jigsaw-mRNA.19	jgi|Aalte1|117802|AA2CTG_274.jigsaw-mRNA.215	jgi|Altalt1|488092|gm1.9826_g	jgi|Altal1|1100387|estExt_Genemark1.C_370019	g9261.t1		g3568.t1
OG0009530	jgi|Alalt1|115141|ATNCTG_649.jigsaw-mRNA.2	jgi|Alalte1|110796|AATCTG_436.jigsaw-mRNA.183	jgi|Aalte1|116458|AA2CTG_228.jigsaw-mRNA.192	jgi|Altalt1|454804|fgenesh1_pm.4_#_155	jgi|Altal1|718771|CE718770_1137	g11160.t1	TRINITY_DN8147_c0_g1_i1
OG0009531	jgi|Alalt1|115149|ATNCTG_649.jigsaw-mRNA.10	jgi|Alalte1|110804|AATCTG_436.jigsaw-mRNA.191	jgi|Aalte1|116450|AA2CTG_228.jigsaw-mRNA.184	jgi|Altalt1|393943|fgenesh1_pg.4_#_211	jgi|Altal1|719197|CE719196_7166	g11168.t1		g501.t1
OG0009532	jgi|Alalt1|115150|ATNCTG_649.jigsaw-mRNA.11	jgi|Alalte1|110805|AATCTG_436.jigsaw-mRNA.192	jgi|Aalte1|116448|AA2CTG_228.jigsaw-mRNA.182, jgi|Aalte1|116449|AA2CTG_228.jigsaw-mRNA.183		jgi|Altal1|1086479|MIX18377_2647_21	g11169.t1		g502.t1
OG0009533	jgi|Alalt1|115172|ATNCTG_649.jigsaw-mRNA.33	jgi|Alalte1|110827|AATCTG_436.jigsaw-mRNA.214	jgi|Aalte1|116425|AA2CTG_228.jigsaw-mRNA.159	jgi|Altalt1|483079|gm1.4813_g	jgi|Altal1|1059155|gm1.3390_g	g11191.t1		g523.t1
OG0009534	jgi|Alalt1|115176|ATNCTG_649.jigsaw-mRNA.37	jgi|Alalte1|110831|AATCTG_436.jigsaw-mRNA.218	jgi|Aalte1|116421|AA2CTG_228.jigsaw-mRNA.155	jgi|Altalt1|141701|CE141700_778	jgi|Altal1|929748|e_gw1.5.213.1	g11195.t1		g527.t1
OG0009535	jgi|Alalt1|115178|ATNCTG_649.jigsaw-mRNA.39	jgi|Alalte1|110833|AATCTG_436.jigsaw-mRNA.220	jgi|Aalte1|116419|AA2CTG_228.jigsaw-mRNA.153			g11197.t1	TRINITY_DN1271_c0_g1_i1, TRINITY_DN1271_c0_g1_i3	g529.t1
OG0009536	jgi|Alalt1|115188|ATNCTG_649.jigsaw-mRNA.49	jgi|Alalte1|110843|AATCTG_436.jigsaw-mRNA.230	jgi|Aalte1|116409|AA2CTG_228.jigsaw-mRNA.143	jgi|Altalt1|141483|CE141482_2113	jgi|Altal1|929789|e_gw1.5.272.1	g11207.t1		g539.t1
OG0009537	jgi|Alalt1|115190|ATNCTG_649.jigsaw-mRNA.51	jgi|Alalte1|110844|AATCTG_436.jigsaw-mRNA.231	jgi|Aalte1|116408|AA2CTG_228.jigsaw-mRNA.142	jgi|Altalt1|411074|fgenesh1_kg.4_#_365_#_TRINITY_DN5118_c0_g1_i2	jgi|Altal1|929677|e_gw1.5.922.1	g11209.t1		g541.t1
OG0009538	jgi|Alalt1|115201|ATNCTG_649.jigsaw-mRNA.62	jgi|Alalte1|110851|AATCTG_436.jigsaw-mRNA.238	jgi|Aalte1|116398|AA2CTG_228.jigsaw-mRNA.132	jgi|Altalt1|483053|gm1.4787_g	jgi|Altal1|1006839|fgenesh1_pg.5_#_484	g11219.t1		g549.t1
OG0009539	jgi|Alalt1|115202|ATNCTG_649.jigsaw-mRNA.63	jgi|Alalte1|110852|AATCTG_436.jigsaw-mRNA.239	jgi|Aalte1|116397|AA2CTG_228.jigsaw-mRNA.131	jgi|Altalt1|483052|gm1.4786_g	jgi|Altal1|1086550|MIX18448_20_64	g11220.t1		g550.t1
OG0009540	jgi|Alalt1|115206|ATNCTG_649.jigsaw-mRNA.67	jgi|Alalte1|110857|AATCTG_436.jigsaw-mRNA.244	jgi|Aalte1|116392|AA2CTG_228.jigsaw-mRNA.126	jgi|Altalt1|454770|fgenesh1_pm.4_#_121	jgi|Altal1|722178|CE722177_2044	g11225.t1		g555.t1
OG0009541	jgi|Alalt1|115211|ATNCTG_65.jigsaw-mRNA.2	jgi|Alalte1|107375|AATCTG_324.jigsaw-mRNA.67	jgi|Aalte1|113776|AA2CTG_171.jigsaw-mRNA.56	jgi|Altalt1|454507|fgenesh1_pm.3_#_682	jgi|Altal1|1043545|estExt_fgenesh1_pm.C_220141	g12353.t1		g10098.t1
OG0009542	jgi|Alalt1|115216|ATNCTG_65.jigsaw-mRNA.7	jgi|Alalte1|107380|AATCTG_324.jigsaw-mRNA.72	jgi|Aalte1|113781|AA2CTG_171.jigsaw-mRNA.61	jgi|Altalt1|393548|fgenesh1_pg.3_#_1055	jgi|Altal1|1012519|fgenesh1_pg.22_#_189	g12348.t1		g10093.t1
OG0009543	jgi|Alalt1|115243|ATNCTG_65.jigsaw-mRNA.34	jgi|Alalte1|107407|AATCTG_324.jigsaw-mRNA.99	jgi|Aalte1|113808|AA2CTG_171.jigsaw-mRNA.88	jgi|Altalt1|393517|fgenesh1_pg.3_#_1024	jgi|Altal1|1098523|estExt_Genemark1.C_220234	g12321.t1		g10065.t1
OG0009544	jgi|Alalt1|115249|ATNCTG_65.jigsaw-mRNA.40	jgi|Alalte1|107414|AATCTG_324.jigsaw-mRNA.106	jgi|Aalte1|113815|AA2CTG_171.jigsaw-mRNA.95	jgi|Altalt1|482640|gm1.4374_g	jgi|Altal1|403591|CE403590_1395	g12315.t1		g10060.t1
OG0009545	jgi|Alalt1|115266|ATNCTG_65.jigsaw-mRNA.57	jgi|Alalte1|107431|AATCTG_324.jigsaw-mRNA.123	jgi|Aalte1|113832|AA2CTG_171.jigsaw-mRNA.112	jgi|Altalt1|482623|gm1.4357_g	jgi|Altal1|1065432|gm1.9667_g	g12299.t1		g10042.t1
OG0009546	jgi|Alalt1|115278|ATNCTG_65.jigsaw-mRNA.69	jgi|Alalte1|107444|AATCTG_324.jigsaw-mRNA.136	jgi|Aalte1|113845|AA2CTG_171.jigsaw-mRNA.125	jgi|Altalt1|454470|fgenesh1_pm.3_#_645	jgi|Altal1|548220|CE548219_1286	g12288.t1		g10032.t1
OG0009547	jgi|Alalt1|115309|ATNCTG_65.jigsaw-mRNA.100	jgi|Alalte1|107476|AATCTG_324.jigsaw-mRNA.168	jgi|Aalte1|113882|AA2CTG_171.jigsaw-mRNA.162	jgi|Altalt1|499079|MIX8493_2_10	jgi|Altal1|1028558|fgenesh1_pm.3_#_449			g9993.t1, g9993.t2
OG0009548	jgi|Alalt1|115314|ATNCTG_65.jigsaw-mRNA.105	jgi|Alalte1|107481|AATCTG_324.jigsaw-mRNA.173	jgi|Aalte1|113887|AA2CTG_171.jigsaw-mRNA.167	jgi|Altalt1|471813|estExt_fgenesh1_pg.C_3_t20449	jgi|Altal1|1091712|estExt_Genemark1.C_3_t20112			g9987.t1			g5315.t1
OG0009549	jgi|Alalt1|115317|ATNCTG_65.jigsaw-mRNA.108	jgi|Alalte1|107484|AATCTG_324.jigsaw-mRNA.176	jgi|Aalte1|113890|AA2CTG_171.jigsaw-mRNA.170	jgi|Altalt1|482568|gm1.4302_g	jgi|Altal1|1058012|gm1.2247_g		TRINITY_DN15410_c0_g1_i1	g9984.t1
OG0009550	jgi|Alalt1|115320|ATNCTG_65.jigsaw-mRNA.111	jgi|Alalte1|107487|AATCTG_324.jigsaw-mRNA.179	jgi|Aalte1|113893|AA2CTG_171.jigsaw-mRNA.173	jgi|Altalt1|132340|CE132339_98	jgi|Altal1|1047355|estExt_fgenesh1_pg.C_3_t20037	g12250.t1		g9981.t1
OG0009551	jgi|Alalt1|115350|ATNCTG_65.jigsaw-mRNA.141	jgi|Alalte1|107515|AATCTG_324.jigsaw-mRNA.207	jgi|Aalte1|113922|AA2CTG_171.jigsaw-mRNA.202	jgi|Altalt1|131825|CE131824_1782	jgi|Altal1|544803|CE544802_8765	g12219.t1		g9950.t1
OG0009552	jgi|Alalt1|115364|ATNCTG_650.jigsaw-mRNA.4		jgi|Aalte1|118271|AA2CTG_32.jigsaw-mRNA.111	jgi|Altalt1|479278|gm1.1012_g	jgi|Altal1|1058663|gm1.2898_g			g7209.t1	TRINITY_DN15125_c0_g1_i1		g1827.t1
OG0009553	jgi|Alalt1|115434|ATNCTG_650.jigsaw-mRNA.74	jgi|Alalte1|110193|AATCTG_421.jigsaw-mRNA.69	jgi|Aalte1|118202|AA2CTG_32.jigsaw-mRNA.42	jgi|Altalt1|390491|fgenesh1_pg.1_#_1018	jgi|Altal1|648222|CE648221_383	g10598.t1		g7283.t1
OG0009554	jgi|Alalt1|115438|ATNCTG_650.jigsaw-mRNA.78	jgi|Alalte1|108577|AATCTG_364.jigsaw-mRNA.36	jgi|Aalte1|118198|AA2CTG_32.jigsaw-mRNA.38	jgi|Altalt1|343573|e_gw1.1.3018.1	jgi|Altal1|1058588|gm1.2823_g	g10594.t1		g7287.t1
OG0009555	jgi|Alalt1|115440|ATNCTG_650.jigsaw-mRNA.80	jgi|Alalte1|108575|AATCTG_364.jigsaw-mRNA.34	jgi|Aalte1|118196|AA2CTG_32.jigsaw-mRNA.36	jgi|Altalt1|320899|gw1.1.789.1	jgi|Altal1|1017703|fgenesh1_kg.4_#_503_#_Locus11136v1rpkm1.40	g10592.t1		g7289.t1
OG0009556	jgi|Alalt1|115459|ATNCTG_650.jigsaw-mRNA.99	jgi|Alalte1|108557|AATCTG_364.jigsaw-mRNA.16	jgi|Aalte1|118177|AA2CTG_32.jigsaw-mRNA.17	jgi|Altalt1|403223|fgenesh1_kg.1_#_2411_#_TRINITY_DN7248_c0_g1_i1	jgi|Altal1|1092230|estExt_Genemark1.C_4_t20001	g10573.t1		g7307.t1
OG0009557	jgi|Alalt1|115532|ATNCTG_653.jigsaw-mRNA.1	jgi|Alalte1|115579|AATCTG_96.jigsaw-mRNA.36	jgi|Aalte1|122186|AA2CTG_8.jigsaw-mRNA.47	jgi|Altalt1|501060|MIX10474_44_56	jgi|Altal1|1066728|gm1.10963_g	g8815.t1		g5029.t1
OG0009558	jgi|Alalt1|115534|ATNCTG_653.jigsaw-mRNA.3	jgi|Alalte1|115581|AATCTG_96.jigsaw-mRNA.38	jgi|Aalte1|122189|AA2CTG_8.jigsaw-mRNA.50	jgi|Altalt1|351389|e_gw1.4.1037.1	jgi|Altal1|894677|gw1.30.36.1	g8813.t1		g5031.t1
OG0009559	jgi|Alalt1|115535|ATNCTG_653.jigsaw-mRNA.4	jgi|Alalte1|115582|AATCTG_96.jigsaw-mRNA.39	jgi|Aalte1|122190|AA2CTG_8.jigsaw-mRNA.51	jgi|Altalt1|484017|gm1.5751_g	jgi|Altal1|1066731|gm1.10966_g	g8812.t1		g5032.t1
OG0009560	jgi|Alalt1|115539|ATNCTG_653.jigsaw-mRNA.8	jgi|Alalte1|115586|AATCTG_96.jigsaw-mRNA.43	jgi|Aalte1|122195|AA2CTG_8.jigsaw-mRNA.56	jgi|Altalt1|350834|e_gw1.4.1100.1	jgi|Altal1|1066736|gm1.10971_g	g8807.t1			TRINITY_DN6158_c0_g1_i1
OG0009561	jgi|Alalt1|115548|ATNCTG_653.jigsaw-mRNA.17	jgi|Alalte1|106245|AATCTG_16.jigsaw-mRNA.1	jgi|Aalte1|122204|AA2CTG_8.jigsaw-mRNA.65	jgi|Altalt1|501092|MIX10506_199_100		g8800.t1	TRINITY_DN14787_c0_g1_i1	g5046.t1
OG0009562	jgi|Alalt1|115561|ATNCTG_653.jigsaw-mRNA.30	jgi|Alalte1|115604|AATCTG_96.jigsaw-mRNA.61	jgi|Aalte1|122217|AA2CTG_8.jigsaw-mRNA.78	jgi|Altalt1|394801|fgenesh1_pg.4_#_1069	jgi|Altal1|1025602|fgenesh1_kg.30_#_77_#_Locus12016v1rpkm0.92	g8930.t1		g5059.t1
OG0009563	jgi|Alalt1|115562|ATNCTG_653.jigsaw-mRNA.31	jgi|Alalte1|115603|AATCTG_96.jigsaw-mRNA.60	jgi|Aalte1|122219|AA2CTG_8.jigsaw-mRNA.80	jgi|Altalt1|164730|CE164729_680	jgi|Altal1|555312|CE555311_3416	g8928.t1		g5060.t1
OG0009564	jgi|Alalt1|115567|ATNCTG_653.jigsaw-mRNA.36		jgi|Aalte1|122224|AA2CTG_8.jigsaw-mRNA.85	jgi|Altalt1|413377|fgenesh1_kg.4_#_2668_#_TRINITY_DN2268_c0_g3_i1	jgi|Altal1|1025605|fgenesh1_kg.30_#_80_#_Locus9506v1rpkm3.21		TRINITY_DN7717_c0_g1_i1	g5064.t1			g4429.t1
OG0009565	jgi|Alalt1|115575|ATNCTG_653.jigsaw-mRNA.44	jgi|Alalte1|106248|AATCTG_16.jigsaw-mRNA.4	jgi|Aalte1|122231|AA2CTG_8.jigsaw-mRNA.92	jgi|Altalt1|413386|fgenesh1_kg.4_#_2677_#_TRINITY_DN6147_c0_g1_i1	jgi|Altal1|1000858|estExt_Genewise1Plus.C_300212	g8908.t1		g5072.t1
OG0009566	jgi|Alalt1|115597|ATNCTG_656.jigsaw-mRNA.5	jgi|Alalte1|108851|AATCTG_4.jigsaw-mRNA.97	jgi|Aalte1|115637|AA2CTG_204.jigsaw-mRNA.86	jgi|Altalt1|35615|CE35614_5592	jgi|Altal1|947204|e_gw1.27.266.1		TRINITY_DN1790_c0_g2_i3	g10915.t1
OG0009567	jgi|Alalt1|115615|ATNCTG_656.jigsaw-mRNA.23	jgi|Alalte1|108836|AATCTG_4.jigsaw-mRNA.82	jgi|Aalte1|115656|AA2CTG_204.jigsaw-mRNA.105	jgi|Altalt1|399492|fgenesh1_pg.10_#_101	jgi|Altal1|1066322|gm1.10557_g	g5641.t1	TRINITY_DN59_c0_g1_i19
OG0009568	jgi|Alalt1|115640|ATNCTG_656.jigsaw-mRNA.48	jgi|Alalte1|108813|AATCTG_4.jigsaw-mRNA.59	jgi|Aalte1|115681|AA2CTG_204.jigsaw-mRNA.130	jgi|Altalt1|363323|e_gw1.10.1285.1	jgi|Altal1|1025190|fgenesh1_kg.27_#_48_#_Locus181v1rpkm845.11	g5661.t1		g10878.t1
OG0009569	jgi|Alalt1|115642|ATNCTG_656.jigsaw-mRNA.50	jgi|Alalte1|108811|AATCTG_4.jigsaw-mRNA.57	jgi|Aalte1|115683|AA2CTG_204.jigsaw-mRNA.132	jgi|Altalt1|493352|MIX2766_6_100	jgi|Altal1|999883|estExt_Genewise1Plus.C_270121			g10876.t1				TRINITY_DN7135_c0_g1_i1
OG0009570	jgi|Alalt1|115670|ATNCTG_658.jigsaw-mRNA.7	jgi|Alalte1|112710|AATCTG_64.jigsaw-mRNA.176	jgi|Aalte1|122237|AA2CTG_80.jigsaw-mRNA.2	jgi|Altalt1|484505|gm1.6239_g	jgi|Altal1|43972|CE43971_377	g6852.t1		g969.t1
OG0009571	jgi|Alalt1|115675|ATNCTG_658.jigsaw-mRNA.12	jgi|Alalte1|112705|AATCTG_64.jigsaw-mRNA.171	jgi|Aalte1|120406|AA2CTG_40.jigsaw-mRNA.120	jgi|Altalt1|173301|CE173300_8832	jgi|Altal1|44038|CE44037_7786	g6857.t1		g964.t1
OG0009572	jgi|Alalt1|115681|ATNCTG_658.jigsaw-mRNA.18	jgi|Alalte1|112699|AATCTG_64.jigsaw-mRNA.165	jgi|Aalte1|120400|AA2CTG_40.jigsaw-mRNA.114	jgi|Altalt1|455734|fgenesh1_pm.5_#_267	jgi|Altal1|1046064|estExt_fgenesh1_pg.C_1_t20142	g6864.t1		g957.t1
OG0009573	jgi|Alalt1|115703|ATNCTG_658.jigsaw-mRNA.40	jgi|Alalte1|112680|AATCTG_64.jigsaw-mRNA.146	jgi|Aalte1|120379|AA2CTG_40.jigsaw-mRNA.93	jgi|Altalt1|395200|fgenesh1_pg.5_#_332	jgi|Altal1|47100|CE47099_710	g6885.t1		g938.t1
OG0009574	jgi|Alalt1|115706|ATNCTG_658.jigsaw-mRNA.43	jgi|Alalte1|112677|AATCTG_64.jigsaw-mRNA.143	jgi|Aalte1|120375|AA2CTG_40.jigsaw-mRNA.89	jgi|Altalt1|354135|e_gw1.5.511.1	jgi|Altal1|47014|CE47013_303	g6889.t1		g934.t1
OG0009575	jgi|Alalt1|115727|ATNCTG_658.jigsaw-mRNA.64	jgi|Alalte1|112656|AATCTG_64.jigsaw-mRNA.122		jgi|Altalt1|353194|e_gw1.5.453.1	jgi|Altal1|924975|e_gw1.1.1098.1	g7764.t1, g7764.t2		g913.t1
OG0009576	jgi|Alalt1|115735|ATNCTG_658.jigsaw-mRNA.72	jgi|Alalte1|112649|AATCTG_64.jigsaw-mRNA.115	jgi|Aalte1|120347|AA2CTG_40.jigsaw-mRNA.61	jgi|Altalt1|171409|CE171408_200	jgi|Altal1|1004390|fgenesh1_pg.1_#_686	g7756.t1		g905.t1
OG0009577	jgi|Alalt1|115754|ATNCTG_658.jigsaw-mRNA.91	jgi|Alalte1|112630|AATCTG_64.jigsaw-mRNA.96	jgi|Aalte1|120327|AA2CTG_40.jigsaw-mRNA.41	jgi|Altalt1|414091|fgenesh1_kg.5_#_598_#_TRINITY_DN1292_c0_g1_i1	jgi|Altal1|1046119|estExt_fgenesh1_pg.C_1_t20203	g7735.t1		g881.t1
OG0009578	jgi|Alalt1|115756|ATNCTG_658.jigsaw-mRNA.93	jgi|Alalte1|112628|AATCTG_64.jigsaw-mRNA.94	jgi|Aalte1|120325|AA2CTG_40.jigsaw-mRNA.39	jgi|Altalt1|414089|fgenesh1_kg.5_#_596_#_TRINITY_DN3461_c0_g2_i1	jgi|Altal1|1056535|gm1.770_g	g7733.t1		g879.t1
OG0009579	jgi|Alalt1|115760|ATNCTG_658.jigsaw-mRNA.97		jgi|Aalte1|120321|AA2CTG_40.jigsaw-mRNA.35			g7729.t1	TRINITY_DN14104_c0_g1_i1		TRINITY_DN13392_c0_g1_i1		g10123.t1	TRINITY_DN1518_c0_g1_i1
OG0009580	jgi|Alalt1|115769|ATNCTG_658.jigsaw-mRNA.106	jgi|Alalte1|112617|AATCTG_64.jigsaw-mRNA.82	jgi|Aalte1|120312|AA2CTG_40.jigsaw-mRNA.26	jgi|Altalt1|414070|fgenesh1_kg.5_#_577_#_TRINITY_DN5658_c0_g1_i1	jgi|Altal1|1056548|gm1.783_g	g7722.t1		g867.t1
OG0009581	jgi|Alalt1|115775|ATNCTG_658.jigsaw-mRNA.112	jgi|Alalte1|112612|AATCTG_64.jigsaw-mRNA.77	jgi|Aalte1|120306|AA2CTG_40.jigsaw-mRNA.20	jgi|Altalt1|395136|fgenesh1_pg.5_#_268	jgi|Altal1|924813|e_gw1.1.1256.1	g7716.t1		g861.t1
OG0009582	jgi|Alalt1|115782|ATNCTG_658.jigsaw-mRNA.119	jgi|Alalte1|112606|AATCTG_64.jigsaw-mRNA.71	jgi|Aalte1|120299|AA2CTG_40.jigsaw-mRNA.13	jgi|Altalt1|395129|fgenesh1_pg.5_#_261	jgi|Altal1|1004433|fgenesh1_pg.1_#_729	g7709.t1		g854.t1
OG0009583	jgi|Alalt1|115784|ATNCTG_658.jigsaw-mRNA.121		jgi|Aalte1|120297|AA2CTG_40.jigsaw-mRNA.11	jgi|Altalt1|170428|CE170427_965, jgi|Altalt1|484392|gm1.6126_g	jgi|Altal1|1056562|gm1.797_g	g7706.t1		g852.t1
OG0009584	jgi|Alalt1|115785|ATNCTG_658.jigsaw-mRNA.122	jgi|Alalte1|112604|AATCTG_64.jigsaw-mRNA.69	jgi|Aalte1|120296|AA2CTG_40.jigsaw-mRNA.10	jgi|Altalt1|170417|CE170416_222	jgi|Altal1|1090375|estExt_Genemark1.C_1_t20298	g7705.t1		g851.t1
OG0009585	jgi|Alalt1|115790|ATNCTG_658.jigsaw-mRNA.127	jgi|Alalte1|112599|AATCTG_64.jigsaw-mRNA.64	jgi|Aalte1|120291|AA2CTG_40.jigsaw-mRNA.5	jgi|Altalt1|514364|estExt_Genemark1.C_5_t10273	jgi|Altal1|1069707|MIX1605_158_89	g7700.t1		g845.t1
OG0009586	jgi|Alalt1|115800|ATNCTG_658.jigsaw-mRNA.137	jgi|Alalte1|112591|AATCTG_64.jigsaw-mRNA.56	jgi|Aalte1|113171|AA2CTG_149.jigsaw-mRNA.7	jgi|Altalt1|484376|gm1.6110_g	jgi|Altal1|1004449|fgenesh1_pg.1_#_745	g7691.t1		g836.t1
OG0009587	jgi|Alalt1|115811|ATNCTG_658.jigsaw-mRNA.148		jgi|Aalte1|113181|AA2CTG_149.jigsaw-mRNA.17	jgi|Altalt1|169858|CE169857_464	jgi|Altal1|54031|CE54030_485	g5341.t1	TRINITY_DN10641_c0_g1_i1	g823.t1
OG0009588	jgi|Alalt1|115841|ATNCTG_658.jigsaw-mRNA.178		jgi|Aalte1|113211|AA2CTG_149.jigsaw-mRNA.47	jgi|Altalt1|484336|gm1.6070_g	jgi|Altal1|1004490|fgenesh1_pg.1_#_786	g5372.t1		g793.t1			g125.t1
OG0009589	jgi|Alalt1|115845|ATNCTG_658.jigsaw-mRNA.182	jgi|Alalte1|112552|AATCTG_64.jigsaw-mRNA.17	jgi|Aalte1|113215|AA2CTG_149.jigsaw-mRNA.51	jgi|Altalt1|169367|CE169366_822	jgi|Altal1|1027567|fgenesh1_pm.1_#_735	g5376.t1		g789.t1
OG0009590	jgi|Alalt1|115850|ATNCTG_658.jigsaw-mRNA.187	jgi|Alalte1|112547|AATCTG_64.jigsaw-mRNA.12	jgi|Aalte1|113220|AA2CTG_149.jigsaw-mRNA.56	jgi|Altalt1|169276|CE169275_12109	jgi|Altal1|56383|CE56382_181	g5381.t1		g784.t1
OG0009591	jgi|Alalt1|115859|ATNCTG_658.jigsaw-mRNA.196	jgi|Alalte1|112538|AATCTG_64.jigsaw-mRNA.3	jgi|Aalte1|113229|AA2CTG_149.jigsaw-mRNA.65	jgi|Altalt1|413880|fgenesh1_kg.5_#_387_#_TRINITY_DN1909_c0_g2_i1								TRINITY_DN1881_c0_g1_i4, TRINITY_DN1881_c0_g1_i5, TRINITY_DN20560_c0_g1_i1
OG0009592	jgi|Alalt1|115884|ATNCTG_664.jigsaw-mRNA.4	jgi|Alalte1|107107|AATCTG_320.jigsaw-mRNA.85	jgi|Aalte1|117481|AA2CTG_261.jigsaw-mRNA.14			g7882.t1		g10319.t1		file_1_g6093.t1	g2866.t1
OG0009593	jgi|Alalt1|115896|ATNCTG_664.jigsaw-mRNA.16	jgi|Alalte1|107120|AATCTG_320.jigsaw-mRNA.98	jgi|Aalte1|119545|AA2CTG_38.jigsaw-mRNA.30	jgi|Altalt1|363859|e_gw1.10.548.1	jgi|Altal1|1034207|fgenesh1_pm.21_#_198	g7869.t1		g10330.t1
OG0009594	jgi|Alalt1|115902|ATNCTG_664.jigsaw-mRNA.22	jgi|Alalte1|107125|AATCTG_320.jigsaw-mRNA.103	jgi|Aalte1|119539|AA2CTG_38.jigsaw-mRNA.24			g7864.t1	TRINITY_DN736_c0_g1_i1, TRINITY_DN736_c0_g1_i7, TRINITY_DN736_c0_g1_i8
OG0009595	jgi|Alalt1|115906|ATNCTG_664.jigsaw-mRNA.26	jgi|Alalte1|107129|AATCTG_320.jigsaw-mRNA.107	jgi|Aalte1|119535|AA2CTG_38.jigsaw-mRNA.20	jgi|Altalt1|364540|e_gw1.10.1807.1	jgi|Altal1|943918|e_gw1.21.357.1	g9957.t1			TRINITY_DN4523_c0_g1_i1
OG0009596	jgi|Alalt1|115908|ATNCTG_664.jigsaw-mRNA.28	jgi|Alalte1|107131|AATCTG_320.jigsaw-mRNA.109	jgi|Aalte1|119534|AA2CTG_38.jigsaw-mRNA.19	jgi|Altalt1|519234|estExt_Genemark1.C_10_t20306	jgi|Altal1|1098293|estExt_Genemark1.C_210270	g9954.t1		g10339.t1
OG0009597	jgi|Alalt1|115925|ATNCTG_664.jigsaw-mRNA.45	jgi|Alalte1|109938|AATCTG_42.jigsaw-mRNA.4	jgi|Aalte1|119516|AA2CTG_38.jigsaw-mRNA.1	jgi|Altalt1|519245|estExt_Genemark1.C_10_t20318	jgi|Altal1|1078179|MIX10077_11_82	g9933.t1		g10355.t1
OG0009598	jgi|Alalt1|115959|ATNCTG_667.jigsaw-mRNA.6	jgi|Alalte1|107618|AATCTG_325.jigsaw-mRNA.6	jgi|Aalte1|114030|AA2CTG_171.jigsaw-mRNA.310	jgi|Altalt1|409758|fgenesh1_kg.3_#_2063_#_TRINITY_DN840_c0_g1_i1	jgi|Altal1|1057872|gm1.2107_g	g12113.t1		g9837.t1
OG0009599	jgi|Alalt1|115960|ATNCTG_667.jigsaw-mRNA.7	jgi|Alalte1|107619|AATCTG_325.jigsaw-mRNA.7	jgi|Aalte1|114031|AA2CTG_171.jigsaw-mRNA.311	jgi|Altalt1|350366|e_gw1.3.451.1	jgi|Altal1|1017027|fgenesh1_kg.3_#_463_#_Locus11512v1rpkm1.18	g12112.t1		g9836.t1
OG0009600	jgi|Alalt1|115965|ATNCTG_667.jigsaw-mRNA.12	jgi|Alalte1|107624|AATCTG_325.jigsaw-mRNA.12	jgi|Aalte1|114036|AA2CTG_171.jigsaw-mRNA.316	jgi|Altalt1|482421|gm1.4155_g	jgi|Altal1|1091574|estExt_Genemark1.C_3_t10463	g12107.t1		g9831.t1
OG0009601	jgi|Alalt1|115980|ATNCTG_669.jigsaw-mRNA.12	jgi|Alalte1|111605|AATCTG_473.jigsaw-mRNA.31	jgi|Aalte1|113714|AA2CTG_169.jigsaw-mRNA.34	jgi|Altalt1|400218|fgenesh1_pg.11_#_59	jgi|Altal1|921634|gw1.38.200.1	g8485.t1			TRINITY_DN10143_c0_g1_i1
OG0009602	jgi|Alalt1|116015|ATNCTG_670.jigsaw-mRNA.2	jgi|Alalte1|109624|AATCTG_412.jigsaw-mRNA.10	jgi|Aalte1|118085|AA2CTG_318.jigsaw-mRNA.12	jgi|Altalt1|457005|fgenesh1_pm.6_#_623	jgi|Altal1|1085465|MIX17363_4_33	g9075.t1		g8474.t1
OG0009603	jgi|Alalt1|116019|ATNCTG_670.jigsaw-mRNA.6	jgi|Alalte1|109620|AATCTG_412.jigsaw-mRNA.6	jgi|Aalte1|118091|AA2CTG_318.jigsaw-mRNA.18	jgi|Altalt1|486281|gm1.8015_g	jgi|Altal1|1067956|gm1.12191_g	g9090.t1	TRINITY_DN12224_c0_g1_i1
OG0009604	jgi|Alalt1|116021|ATNCTG_670.jigsaw-mRNA.8	jgi|Alalte1|109617|AATCTG_412.jigsaw-mRNA.3	jgi|Aalte1|118093|AA2CTG_318.jigsaw-mRNA.20	jgi|Altalt1|214637|CE214636_3036	jgi|Altal1|1067958|gm1.12193_g	g9093.t1		g8488.t1
OG0009605	jgi|Alalt1|116061|ATNCTG_670.jigsaw-mRNA.48		jgi|Aalte1|120412|AA2CTG_41.jigsaw-mRNA.3	jgi|Altalt1|486234|gm1.7968_g	jgi|Altal1|933112|e_gw1.8.820.1	g360.t1	TRINITY_DN7178_c0_g1_i1	g8523.t1
OG0009606	jgi|Alalt1|116069|ATNCTG_670.jigsaw-mRNA.56	jgi|Alalte1|114387|AATCTG_85.jigsaw-mRNA.39	jgi|Aalte1|110674|AA2CTG_109.jigsaw-mRNA.7	jgi|Altalt1|418404|fgenesh1_kg.6_#_2366_#_TRINITY_DN385_c0_g1_i1	jgi|Altal1|1008100|fgenesh1_pg.8_#_346	g351.t1		g8532.t1
OG0009607	jgi|Alalt1|116071|ATNCTG_670.jigsaw-mRNA.58	jgi|Alalte1|114389|AATCTG_85.jigsaw-mRNA.41	jgi|Aalte1|110676|AA2CTG_109.jigsaw-mRNA.9	jgi|Altalt1|396804|fgenesh1_pg.6_#_881	jgi|Altal1|932956|e_gw1.8.890.1	g374.t1		g8535.t1
OG0009608	jgi|Alalt1|116074|ATNCTG_670.jigsaw-mRNA.61		jgi|Aalte1|110679|AA2CTG_109.jigsaw-mRNA.12	jgi|Altalt1|486220|gm1.7954_g	jgi|Altal1|1019684|fgenesh1_kg.8_#_363_#_Locus14386v1rpkm0.36	g377.t1, g378.t1		g8538.t1
OG0009609	jgi|Alalt1|116081|ATNCTG_670.jigsaw-mRNA.68	jgi|Alalte1|114398|AATCTG_85.jigsaw-mRNA.50	jgi|Aalte1|110686|AA2CTG_109.jigsaw-mRNA.19	jgi|Altalt1|465372|estExt_fgenesh1_pm.C_6_t20076	jgi|Altal1|1049514|estExt_fgenesh1_pg.C_80332	g385.t1		g8545.t1
OG0009610	jgi|Alalt1|116092|ATNCTG_670.jigsaw-mRNA.79	jgi|Alalte1|114411|AATCTG_85.jigsaw-mRNA.63	jgi|Aalte1|110701|AA2CTG_111.jigsaw-mRNA.14	jgi|Altalt1|486199|gm1.7933_g	jgi|Altal1|1008076|fgenesh1_pg.8_#_322	g401.t1		g8559.t1
OG0009611	jgi|Alalt1|116122|ATNCTG_670.jigsaw-mRNA.109	jgi|Alalte1|106055|AATCTG_125.jigsaw-mRNA.52		jgi|Altalt1|504215|MIX13629_3_35	jgi|Altal1|1088751|MIX20649_2_35	g430.t1		g8583.t1	TRINITY_DN5227_c0_g1_i1
OG0009612	jgi|Alalt1|116143|ATNCTG_671.jigsaw-mRNA.14	jgi|Alalte1|111874|AATCTG_50.jigsaw-mRNA.31	jgi|Aalte1|121270|AA2CTG_54.jigsaw-mRNA.608	jgi|Altalt1|403289|fgenesh1_kg.1_#_2477_#_TRINITY_DN3103_c0_g2_i1	jgi|Altal1|645444|CE645443_5418	g10546.t1		g7333.t1
OG0009613	jgi|Alalt1|116162|ATNCTG_671.jigsaw-mRNA.33, jgi|Alalt1|119432|ATNCTG_743.jigsaw-mRNA.14	jgi|Alalte1|106880|AATCTG_317.jigsaw-mRNA.5		jgi|Altalt1|420477|fgenesh1_kg.7_#_1909_#_TRINITY_DN5563_c0_g2_i1, jgi|Altalt1|495534|MIX4948_2051_70		g10525.t1		g5425.t1
OG0009614	jgi|Alalt1|116165|ATNCTG_671.jigsaw-mRNA.36	jgi|Alalte1|111853|AATCTG_50.jigsaw-mRNA.10	jgi|Aalte1|121248|AA2CTG_54.jigsaw-mRNA.586	jgi|Altalt1|390559|fgenesh1_pg.1_#_1086	jgi|Altal1|1006224|fgenesh1_pg.4_#_419	g10522.t1		g7356.t1
OG0009615	jgi|Alalt1|116167|ATNCTG_671.jigsaw-mRNA.38	jgi|Alalte1|111851|AATCTG_50.jigsaw-mRNA.8	jgi|Aalte1|121246|AA2CTG_54.jigsaw-mRNA.584	jgi|Altalt1|479422|gm1.1156_g	jgi|Altal1|1092184|estExt_Genemark1.C_4_t10452	g10520.t1		g7358.t1
OG0009616	jgi|Alalt1|116183|ATNCTG_671.jigsaw-mRNA.54	jgi|Alalte1|111209|AATCTG_469.jigsaw-mRNA.6	jgi|Aalte1|121233|AA2CTG_54.jigsaw-mRNA.571		jgi|Altal1|642931|CE642930_926	g10508.t1		g7371.t1				TRINITY_DN18012_c0_g1_i1
OG0009617	jgi|Alalt1|116192|ATNCTG_671.jigsaw-mRNA.63	jgi|Alalte1|111218|AATCTG_469.jigsaw-mRNA.15	jgi|Aalte1|121224|AA2CTG_54.jigsaw-mRNA.562	jgi|Altalt1|392500|fgenesh1_pg.3_#_7	jgi|Altal1|983075|estExt_Genewise1Plus.C_4_t20354		TRINITY_DN2464_c0_g1_i2	g7379.t1
OG0009618	jgi|Alalt1|116197|ATNCTG_671.jigsaw-mRNA.68	jgi|Alalte1|111223|AATCTG_469.jigsaw-mRNA.20	jgi|Aalte1|121219|AA2CTG_54.jigsaw-mRNA.557	jgi|Altalt1|481550|gm1.3284_g	jgi|Altal1|1058489|gm1.2724_g	g10496.t1		g7384.t1
OG0009619	jgi|Alalt1|116204|ATNCTG_671.jigsaw-mRNA.75	jgi|Alalte1|111230|AATCTG_469.jigsaw-mRNA.27	jgi|Aalte1|121212|AA2CTG_54.jigsaw-mRNA.550	jgi|Altalt1|407730|fgenesh1_kg.3_#_35_#_TRINITY_DN4722_c0_g2_i1	jgi|Altal1|1006190|fgenesh1_pg.4_#_385	g10488.t1		g7391.t1
OG0009620	jgi|Alalt1|116207|ATNCTG_671.jigsaw-mRNA.78	jgi|Alalte1|111233|AATCTG_469.jigsaw-mRNA.30	jgi|Aalte1|121209|AA2CTG_54.jigsaw-mRNA.547	jgi|Altalt1|106097|CE106096_342	jgi|Altal1|640769|CE640768_8910	g10485.t1		g7394.t1
OG0009621	jgi|Alalt1|116210|ATNCTG_671.jigsaw-mRNA.81	jgi|Alalte1|111236|AATCTG_469.jigsaw-mRNA.33	jgi|Aalte1|121204|AA2CTG_54.jigsaw-mRNA.542	jgi|Altalt1|481564|gm1.3298_g	jgi|Altal1|1017605|fgenesh1_kg.4_#_405_#_Locus10272v4rpkm0.00_PRE	g10480.t1		g7399.t1
OG0009622	jgi|Alalt1|116228|ATNCTG_671.jigsaw-mRNA.100	jgi|Alalte1|111254|AATCTG_469.jigsaw-mRNA.52	jgi|Aalte1|121187|AA2CTG_54.jigsaw-mRNA.524	jgi|Altalt1|511895|estExt_Genemark1.C_3_t10045	jgi|Altal1|640023|CE640022_1687	g10465.t1		g7416.t1
OG0009623	jgi|Alalt1|116231|ATNCTG_671.jigsaw-mRNA.103	jgi|Alalte1|111257|AATCTG_469.jigsaw-mRNA.55	jgi|Aalte1|121184|AA2CTG_54.jigsaw-mRNA.521	jgi|Altalt1|392539|fgenesh1_pg.3_#_46	jgi|Altal1|1084499|MIX16397_19_77	g10463.t1		g7418.t1
OG0009624	jgi|Alalt1|116235|ATNCTG_671.jigsaw-mRNA.107	jgi|Alalte1|111261|AATCTG_469.jigsaw-mRNA.59	jgi|Aalte1|121180|AA2CTG_54.jigsaw-mRNA.517	jgi|Altalt1|497879|MIX7293_85_91	jgi|Altal1|1084495|MIX16393_129_91	g10458.t1		g7422.t1
OG0009625	jgi|Alalt1|116258|ATNCTG_671.jigsaw-mRNA.130	jgi|Alalte1|111285|AATCTG_469.jigsaw-mRNA.83	jgi|Aalte1|121157|AA2CTG_54.jigsaw-mRNA.494	jgi|Altalt1|481612|gm1.3346_g	jgi|Altal1|1092098|estExt_Genemark1.C_4_t10359	g10435.t1		g7446.t1
OG0009626	jgi|Alalt1|116271|ATNCTG_671.jigsaw-mRNA.143	jgi|Alalte1|111298|AATCTG_469.jigsaw-mRNA.96	jgi|Aalte1|121144|AA2CTG_54.jigsaw-mRNA.481	jgi|Altalt1|349022|e_gw1.3.1888.1	jgi|Altal1|956758|estExt_Genewise1.C_4_t20199	g10422.t1		g7459.t1
OG0009627	jgi|Alalt1|116281|ATNCTG_671.jigsaw-mRNA.153		jgi|Aalte1|121133|AA2CTG_54.jigsaw-mRNA.470	jgi|Altalt1|481635|gm1.3369_g	jgi|Altal1|1017533|fgenesh1_kg.4_#_333_#_Locus1661v1rpkm93.98	g10411.t1	TRINITY_DN18654_c0_g1_i1	g7470.t1
OG0009628	jgi|Alalt1|116321|ATNCTG_671.jigsaw-mRNA.193	jgi|Alalte1|111346|AATCTG_469.jigsaw-mRNA.144	jgi|Aalte1|121093|AA2CTG_54.jigsaw-mRNA.430	jgi|Altalt1|108585|CE108584_376	jgi|Altal1|632508|CE632507_2314	g10370.t1		g7511.t1
OG0009629	jgi|Alalt1|116325|ATNCTG_671.jigsaw-mRNA.197	jgi|Alalte1|111350|AATCTG_469.jigsaw-mRNA.148	jgi|Aalte1|121089|AA2CTG_54.jigsaw-mRNA.426	jgi|Altalt1|108640|CE108639_352	jgi|Altal1|630020|CE630019_801	g10366.t1		g7515.t1
OG0009630	jgi|Alalt1|116326|ATNCTG_671.jigsaw-mRNA.198		jgi|Aalte1|121088|AA2CTG_54.jigsaw-mRNA.425	jgi|Altalt1|108637|CE108636_2192	jgi|Altal1|631632|CE631631_2142	g10365.t1		g7516.t1				TRINITY_DN17299_c0_g1_i1
OG0009631	jgi|Alalt1|116346|ATNCTG_671.jigsaw-mRNA.218		jgi|Aalte1|121068|AA2CTG_54.jigsaw-mRNA.405	jgi|Altalt1|109446|CE109445_13369	jgi|Altal1|1092012|estExt_Genemark1.C_4_t10269	g10343.t1		g7538.t1				TRINITY_DN12509_c0_g1_i1
OG0009632	jgi|Alalt1|116363|ATNCTG_672.jigsaw-mRNA.3	jgi|Alalte1|106701|AATCTG_313.jigsaw-mRNA.55	jgi|Aalte1|113252|AA2CTG_149.jigsaw-mRNA.88	jgi|Altalt1|413821|fgenesh1_kg.5_#_328_#_TRINITY_DN7133_c0_g1_i1	jgi|Altal1|59262|CE59261_1562	g5410.t1		g754.t1
OG0009633	jgi|Alalt1|116374|ATNCTG_672.jigsaw-mRNA.14	jgi|Alalte1|106690|AATCTG_313.jigsaw-mRNA.44	jgi|Aalte1|113263|AA2CTG_149.jigsaw-mRNA.99	jgi|Altalt1|484283|gm1.6017_g	jgi|Altal1|1056667|gm1.902_g	g5420.t1		g743.t1
OG0009634	jgi|Alalt1|116379|ATNCTG_672.jigsaw-mRNA.19	jgi|Alalte1|106685|AATCTG_313.jigsaw-mRNA.39	jgi|Aalte1|113268|AA2CTG_149.jigsaw-mRNA.104	jgi|Altalt1|455575|fgenesh1_pm.5_#_108	jgi|Altal1|1037191|estExt_fgenesh1_pm.C_1_t20275	g5425.t1	TRINITY_DN18812_c0_g1_i1
OG0009635	jgi|Alalt1|116380|ATNCTG_672.jigsaw-mRNA.20	jgi|Alalte1|106684|AATCTG_313.jigsaw-mRNA.38	jgi|Aalte1|113269|AA2CTG_149.jigsaw-mRNA.105	jgi|Altalt1|395017|fgenesh1_pg.5_#_149	jgi|Altal1|59900|CE59899_1256	g5426.t1		g738.t1
OG0009636	jgi|Alalt1|116402|ATNCTG_673.jigsaw-mRNA.10	jgi|Alalte1|114653|AATCTG_88.jigsaw-mRNA.9	jgi|Aalte1|122077|AA2CTG_68.jigsaw-mRNA.39	jgi|Altalt1|479263|gm1.997_g	jgi|Altal1|1096367|estExt_Genemark1.C_150010	g5147.t1		g7195.t1
OG0009637	jgi|Alalt1|116418|ATNCTG_673.jigsaw-mRNA.26	jgi|Alalte1|114669|AATCTG_88.jigsaw-mRNA.25	jgi|Aalte1|122061|AA2CTG_68.jigsaw-mRNA.23	jgi|Altalt1|341529|e_gw1.1.587.1	jgi|Altal1|189544|CE189543_60121	g5130.t1		g7180.t1
OG0009638	jgi|Alalt1|116444|ATNCTG_673.jigsaw-mRNA.52		jgi|Aalte1|111269|AA2CTG_118.jigsaw-mRNA.2	jgi|Altalt1|390378|fgenesh1_pg.1_#_905	jgi|Altal1|191434|CE191433_49509	g5106.t1	TRINITY_DN2240_c0_g1_i1	g7153.t1
OG0009639	jgi|Alalt1|116452|ATNCTG_673.jigsaw-mRNA.60	jgi|Alalte1|114699|AATCTG_88.jigsaw-mRNA.55	jgi|Aalte1|111276|AA2CTG_118.jigsaw-mRNA.9	jgi|Altalt1|402845|fgenesh1_kg.1_#_2033_#_TRINITY_DN1387_c0_g1_i1	jgi|Altal1|1051612|estExt_fgenesh1_pg.C_150056	g5100.t1		g7145.t1
OG0009640	jgi|Alalt1|116458|ATNCTG_673.jigsaw-mRNA.66	jgi|Alalte1|114705|AATCTG_88.jigsaw-mRNA.61	jgi|Aalte1|111282|AA2CTG_118.jigsaw-mRNA.15	jgi|Altalt1|18205|CE18204_2720	jgi|Altal1|1096418|estExt_Genemark1.C_150064	g5094.t1		g7137.t1
OG0009641	jgi|Alalt1|116463|ATNCTG_673.jigsaw-mRNA.71	jgi|Alalte1|114709|AATCTG_88.jigsaw-mRNA.65	jgi|Aalte1|111287|AA2CTG_118.jigsaw-mRNA.20	jgi|Altalt1|452028|fgenesh1_pm.1_#_718	jgi|Altal1|192210|CE192209_19374	g5089.t1		g7132.t1
OG0009642	jgi|Alalt1|116475|ATNCTG_673.jigsaw-mRNA.83	jgi|Alalte1|114720|AATCTG_88.jigsaw-mRNA.76	jgi|Aalte1|111299|AA2CTG_118.jigsaw-mRNA.32	jgi|Altalt1|402802|fgenesh1_kg.1_#_1990_#_TRINITY_DN4962_c0_g1_i2	jgi|Altal1|1032598|fgenesh1_pm.15_#_66	g5077.t1		g7119.t1
OG0009643	jgi|Alalt1|116494|ATNCTG_673.jigsaw-mRNA.104	jgi|Alalte1|114739|AATCTG_88.jigsaw-mRNA.97	jgi|Aalte1|111319|AA2CTG_118.jigsaw-mRNA.53	jgi|Altalt1|341122|e_gw1.1.1529.1	jgi|Altal1|940025|e_gw1.15.430.1	g5057.t1		g7100.t1
OG0009644	jgi|Alalt1|116508|ATNCTG_673.jigsaw-mRNA.118	jgi|Alalte1|114753|AATCTG_88.jigsaw-mRNA.111	jgi|Aalte1|111333|AA2CTG_118.jigsaw-mRNA.67	jgi|Altalt1|17125|CE17124_305	jgi|Altal1|199194|CE199193_207	g5040.t1		g7082.t1
OG0009645	jgi|Alalt1|116520|ATNCTG_673.jigsaw-mRNA.130	jgi|Alalte1|114765|AATCTG_88.jigsaw-mRNA.123	jgi|Aalte1|111345|AA2CTG_118.jigsaw-mRNA.79	jgi|Altalt1|469068|estExt_fgenesh1_pg.C_1_t20334	jgi|Altal1|1063195|gm1.7430_g	g5028.t1		g7069.t1
OG0009646	jgi|Alalt1|116533|ATNCTG_673.jigsaw-mRNA.144	jgi|Alalte1|114778|AATCTG_88.jigsaw-mRNA.136	jgi|Aalte1|111359|AA2CTG_118.jigsaw-mRNA.93	jgi|Altalt1|402659|fgenesh1_kg.1_#_1847_#_TRINITY_DN4897_c0_g1_i13	jgi|Altal1|200406|CE200405_785	g5014.t1		g7054.t1
OG0009647	jgi|Alalt1|116538|ATNCTG_673.jigsaw-mRNA.149		jgi|Aalte1|111364|AA2CTG_118.jigsaw-mRNA.98	jgi|Altalt1|390288|fgenesh1_pg.1_#_815	jgi|Altal1|1010501|fgenesh1_pg.15_#_137	g5009.t1	TRINITY_DN10554_c0_g1_i1	g7049.t1
OG0009648	jgi|Alalt1|116543|ATNCTG_673.jigsaw-mRNA.154	jgi|Alalte1|114785|AATCTG_88.jigsaw-mRNA.143	jgi|Aalte1|111368|AA2CTG_118.jigsaw-mRNA.102	jgi|Altalt1|343171|e_gw1.1.1578.1	jgi|Altal1|966880|estExt_Genewise1.C_15_t10369	g5003.t1		g7043.t1
OG0009649	jgi|Alalt1|116544|ATNCTG_673.jigsaw-mRNA.155	jgi|Alalte1|114786|AATCTG_88.jigsaw-mRNA.144	jgi|Aalte1|111369|AA2CTG_118.jigsaw-mRNA.103	jgi|Altalt1|344060|e_gw1.1.3098.1	jgi|Altal1|939799|e_gw1.15.701.1	g5002.t1		g7042.t1
OG0009650	jgi|Alalt1|116556|ATNCTG_673.jigsaw-mRNA.167	jgi|Alalte1|114797|AATCTG_88.jigsaw-mRNA.155	jgi|Aalte1|111381|AA2CTG_118.jigsaw-mRNA.115	jgi|Altalt1|342995|e_gw1.1.1564.1	jgi|Altal1|1063230|gm1.7465_g	g7199.t1		g7031.t1
OG0009651	jgi|Alalt1|116560|ATNCTG_673.jigsaw-mRNA.171	jgi|Alalte1|114801|AATCTG_88.jigsaw-mRNA.159	jgi|Aalte1|111385|AA2CTG_118.jigsaw-mRNA.119	jgi|Altalt1|402582|fgenesh1_kg.1_#_1770_#_TRINITY_DN2891_c0_g2_i1	jgi|Altal1|1063234|gm1.7469_g	g7195.t1		g7026.t1
OG0009652	jgi|Alalt1|116563|ATNCTG_673.jigsaw-mRNA.174	jgi|Alalte1|114804|AATCTG_88.jigsaw-mRNA.162		jgi|Altalt1|390264|fgenesh1_pg.1_#_791	jgi|Altal1|1010524|fgenesh1_pg.15_#_160	g7192.t1	TRINITY_DN17975_c0_g1_i1	g7023.t1
OG0009653	jgi|Alalt1|116567|ATNCTG_673.jigsaw-mRNA.178	jgi|Alalte1|114808|AATCTG_88.jigsaw-mRNA.166	jgi|Aalte1|111391|AA2CTG_118.jigsaw-mRNA.125	jgi|Altalt1|343470|e_gw1.1.2532.1	jgi|Altal1|1073511|MIX5409_258_62	g7188.t1		g7019.t1
OG0009654	jgi|Alalt1|116585|ATNCTG_673.jigsaw-mRNA.196	jgi|Alalte1|113918|AATCTG_8.jigsaw-mRNA.113	jgi|Aalte1|111411|AA2CTG_118.jigsaw-mRNA.145	jgi|Altalt1|368284|estExt_Genewise1.C_1_t40332	jgi|Altal1|993081|estExt_Genewise1Plus.C_15_t10474	g7168.t1		g6999.t1
OG0009655	jgi|Alalt1|116595|ATNCTG_673.jigsaw-mRNA.206	jgi|Alalte1|113908|AATCTG_8.jigsaw-mRNA.103	jgi|Aalte1|111420|AA2CTG_118.jigsaw-mRNA.154	jgi|Altalt1|390230|fgenesh1_pg.1_#_757	jgi|Altal1|1063269|gm1.7504_g	g7157.t1		g6987.t1
OG0009656	jgi|Alalt1|116606|ATNCTG_673.jigsaw-mRNA.217	jgi|Alalte1|113898|AATCTG_8.jigsaw-mRNA.93	jgi|Aalte1|111431|AA2CTG_118.jigsaw-mRNA.165	jgi|Altalt1|344523|e_gw1.1.2491.1	jgi|Altal1|940074|e_gw1.15.593.1	g7149.t1		g6976.t1
OG0009657	jgi|Alalt1|116619|ATNCTG_673.jigsaw-mRNA.230	jgi|Alalte1|113885|AATCTG_8.jigsaw-mRNA.80	jgi|Aalte1|111444|AA2CTG_118.jigsaw-mRNA.178	jgi|Altalt1|341392|e_gw1.1.3718.1	jgi|Altal1|1073656|MIX5554_3_25		TRINITY_DN15647_c0_g1_i1	g6963.t1
OG0009658	jgi|Alalt1|116623|ATNCTG_673.jigsaw-mRNA.234	jgi|Alalte1|113881|AATCTG_8.jigsaw-mRNA.76	jgi|Aalte1|111446|AA2CTG_118.jigsaw-mRNA.180	jgi|Altalt1|344849|e_gw1.1.3941.1	jgi|Altal1|206467|CE206466_1159	g7132.t1		g6959.t1
OG0009659	jgi|Alalt1|116624|ATNCTG_673.jigsaw-mRNA.235	jgi|Alalte1|113879|AATCTG_8.jigsaw-mRNA.74	jgi|Aalte1|111449|AA2CTG_118.jigsaw-mRNA.183	jgi|Altalt1|479045|gm1.779_g	jgi|Altal1|1063299|gm1.7534_g	g7131.t1		g6957.t1
OG0009660	jgi|Alalt1|116625|ATNCTG_673.jigsaw-mRNA.236	jgi|Alalte1|113878|AATCTG_8.jigsaw-mRNA.73	jgi|Aalte1|111450|AA2CTG_118.jigsaw-mRNA.184	jgi|Altalt1|14591|CE14590_335	jgi|Altal1|205649|CE205648_1599	g7130.t1		g6956.t1
OG0009661	jgi|Alalt1|116630|ATNCTG_673.jigsaw-mRNA.241	jgi|Alalte1|113873|AATCTG_8.jigsaw-mRNA.68	jgi|Aalte1|111455|AA2CTG_118.jigsaw-mRNA.189	jgi|Altalt1|402393|fgenesh1_kg.1_#_1581_#_TRINITY_DN1903_c0_g1_i1	jgi|Altal1|205374|CE205373_18286	g7125.t1		g6951.t1
OG0009662	jgi|Alalt1|116664|ATNCTG_673.jigsaw-mRNA.275	jgi|Alalte1|113842|AATCTG_8.jigsaw-mRNA.37	jgi|Aalte1|111489|AA2CTG_118.jigsaw-mRNA.223	jgi|Altalt1|430071|estExt_Genewise1Plus.C_1_t40127	jgi|Altal1|1022243|fgenesh1_kg.15_#_267_#_Locus5657v1rpkm18.97	g7094.t1		g6918.t1
OG0009663	jgi|Alalt1|116669|ATNCTG_673.jigsaw-mRNA.280	jgi|Alalte1|113838|AATCTG_8.jigsaw-mRNA.33	jgi|Aalte1|111493|AA2CTG_118.jigsaw-mRNA.227	jgi|Altalt1|390159|fgenesh1_pg.1_#_686	jgi|Altal1|1022249|fgenesh1_kg.15_#_273_#_Locus7104v2rpkm6.38	g7091.t1		g6915.t1
OG0009664	jgi|Alalt1|116676|ATNCTG_673.jigsaw-mRNA.287	jgi|Alalte1|113833|AATCTG_8.jigsaw-mRNA.28	jgi|Aalte1|111499|AA2CTG_118.jigsaw-mRNA.233	jgi|Altalt1|478994|gm1.728_g	jgi|Altal1|207992|CE207991_7598	g7085.t1		g6909.t1
OG0009665	jgi|Alalt1|116696|ATNCTG_673.jigsaw-mRNA.307	jgi|Alalte1|113812|AATCTG_8.jigsaw-mRNA.7	jgi|Aalte1|111520|AA2CTG_118.jigsaw-mRNA.254	jgi|Altalt1|478972|gm1.706_g	jgi|Altal1|208750|CE208749_1809	g7064.t1		g6890.t1
OG0009666	jgi|Alalt1|116701|ATNCTG_673.jigsaw-mRNA.312	jgi|Alalte1|113807|AATCTG_8.jigsaw-mRNA.2	jgi|Aalte1|111528|AA2CTG_118.jigsaw-mRNA.262	jgi|Altalt1|402242|fgenesh1_kg.1_#_1430_#_TRINITY_DN370_c0_g1_i1	jgi|Altal1|1022282|fgenesh1_kg.15_#_306_#_Locus13099v1rpkm0.59	g1266.t1		g6882.t1
OG0009667	jgi|Alalt1|116705|ATNCTG_673.jigsaw-mRNA.316	jgi|Alalte1|110246|AATCTG_426.jigsaw-mRNA.4	jgi|Aalte1|111532|AA2CTG_118.jigsaw-mRNA.266	jgi|Altalt1|402233|fgenesh1_kg.1_#_1421_#_TRINITY_DN4773_c0_g1_i1	jgi|Altal1|1096643|estExt_Genemark1.C_150309	g1270.t1		g6878.t1
OG0009668	jgi|Alalt1|116709|ATNCTG_674.jigsaw-mRNA.1	jgi|Alalte1|108672|AATCTG_391.jigsaw-mRNA.14, jgi|Alalte1|108673|AATCTG_391.jigsaw-mRNA.15	jgi|Aalte1|114720|AA2CTG_178.jigsaw-mRNA.16		jgi|Altal1|1089671|estExt_Genemark1.C_1_t10045			g1600.t1, g1600.t2
OG0009669	jgi|Alalt1|116730|ATNCTG_675.jigsaw-mRNA.17	jgi|Alalte1|115311|AATCTG_94.jigsaw-mRNA.5	jgi|Aalte1|121672|AA2CTG_62.jigsaw-mRNA.317	jgi|Altalt1|490295|gm1.12029_g	jgi|Altal1|1060101|gm1.4336_g	g8126.t1	TRINITY_DN16308_c0_g1_i1
OG0009670	jgi|Alalt1|116767|ATNCTG_677.jigsaw-mRNA.26	jgi|Alalte1|107794|AATCTG_326.jigsaw-mRNA.153	jgi|Aalte1|122667|AA2CTG_96.jigsaw-mRNA.124	jgi|Altalt1|245462|CE245461_5226	jgi|Altal1|1020050|fgenesh1_kg.9_#_314_#_Locus1770v5rpkm5.25_PRE	g9603.t1		g3907.t1
OG0009671	jgi|Alalt1|116774|ATNCTG_677.jigsaw-mRNA.33	jgi|Alalte1|107787|AATCTG_326.jigsaw-mRNA.146	jgi|Aalte1|122674|AA2CTG_96.jigsaw-mRNA.131	jgi|Altalt1|487772|gm1.9506_g	jgi|Altal1|862832|CE862831_8276	g9596.t1		g3900.t1
OG0009672	jgi|Alalt1|116813|ATNCTG_677.jigsaw-mRNA.73	jgi|Alalte1|107749|AATCTG_326.jigsaw-mRNA.107	jgi|Aalte1|122714|AA2CTG_96.jigsaw-mRNA.172	jgi|Altalt1|421839|fgenesh1_kg.8_#_1338_#_TRINITY_DN6279_c0_g1_i1	jgi|Altal1|1020008|fgenesh1_kg.9_#_272_#_Locus11675v2rpkm0.10_PRE	g9554.t1		g3861.t1
OG0009673	jgi|Alalt1|116818|ATNCTG_677.jigsaw-mRNA.78	jgi|Alalte1|107744|AATCTG_326.jigsaw-mRNA.102		jgi|Altalt1|398247|fgenesh1_pg.8_#_523	jgi|Altal1|860386|CE860385_2246	g9548.t1	TRINITY_DN14271_c0_g1_i1	g3855.t1
OG0009674	jgi|Alalt1|116866|ATNCTG_679.jigsaw-mRNA.19	jgi|Alalte1|110572|AATCTG_426.jigsaw-mRNA.330	jgi|Aalte1|116103|AA2CTG_215.jigsaw-mRNA.304	jgi|Altalt1|342024|e_gw1.1.1484.1	jgi|Altal1|935294|e_gw1.10.858.1	g11317.t1		g6542.t1
OG0009675	jgi|Alalt1|116873|ATNCTG_68.jigsaw-mRNA.2		jgi|Aalte1|114149|AA2CTG_171.jigsaw-mRNA.429	jgi|Altalt1|126019|CE126018_832	jgi|Altal1|1091473|estExt_Genemark1.C_3_t10348	g7410.t1	TRINITY_DN9500_c0_g1_i1	g9718.t1
OG0009676	jgi|Alalt1|116876|ATNCTG_68.jigsaw-mRNA.5	jgi|Alalte1|112435|AATCTG_59.jigsaw-mRNA.3	jgi|Aalte1|114146|AA2CTG_171.jigsaw-mRNA.426	jgi|Altalt1|126181|CE126180_640	jgi|Altal1|530327|CE530326_2107	g7406.t1		g9723.t1
OG0009677	jgi|Alalt1|116912|ATNCTG_68.jigsaw-mRNA.41	jgi|Alalte1|112469|AATCTG_59.jigsaw-mRNA.37		jgi|Altalt1|454323|fgenesh1_pm.3_#_498	jgi|Altal1|1028405|fgenesh1_pm.3_#_296	g7367.t1	TRINITY_DN10006_c0_g1_i1	g9758.t1
OG0009678	jgi|Alalt1|116914|ATNCTG_68.jigsaw-mRNA.43	jgi|Alalte1|112471|AATCTG_59.jigsaw-mRNA.39	jgi|Aalte1|114109|AA2CTG_171.jigsaw-mRNA.389	jgi|Altalt1|409600|fgenesh1_kg.3_#_1905_#_TRINITY_DN5793_c0_g1_i1	jgi|Altal1|1091512|estExt_Genemark1.C_3_t10389	g3508.t1		g9760.t1
OG0009679	jgi|Alalt1|116959|ATNCTG_68.jigsaw-mRNA.88	jgi|Alalte1|106284|AATCTG_19.jigsaw-mRNA.7	jgi|Aalte1|114060|AA2CTG_171.jigsaw-mRNA.340	jgi|Altalt1|512625|estExt_Genemark1.C_3_t20358	jgi|Altal1|1017004|fgenesh1_kg.3_#_440_#_Locus8497v1rpkm5.39	g12082.t1		g9807.t1
OG0009680	jgi|Alalt1|116966|ATNCTG_68.jigsaw-mRNA.95	jgi|Alalte1|107640|AATCTG_325.jigsaw-mRNA.28	jgi|Aalte1|114052|AA2CTG_171.jigsaw-mRNA.332	jgi|Altalt1|393289|fgenesh1_pg.3_#_796	jgi|Altal1|1057848|gm1.2083_g	g12090.t1		g9814.t1
OG0009681	jgi|Alalt1|116972|ATNCTG_68.jigsaw-mRNA.101	jgi|Alalte1|107635|AATCTG_325.jigsaw-mRNA.23	jgi|Aalte1|114047|AA2CTG_171.jigsaw-mRNA.327	jgi|Altalt1|471677|estExt_fgenesh1_pg.C_3_t20302	jgi|Altal1|1057854|gm1.2089_g	g12095.t1		g9820.t1
OG0009682	jgi|Alalt1|116995|ATNCTG_680.jigsaw-mRNA.16	jgi|Alalte1|105276|AATCTG_108.jigsaw-mRNA.14	jgi|Aalte1|112015|AA2CTG_120.jigsaw-mRNA.126	jgi|Altalt1|508043|MIX17457_173_95	jgi|Altal1|317829|CE317828_96	g1728.t1		g11901.t1
OG0009683	jgi|Alalt1|116996|ATNCTG_680.jigsaw-mRNA.17	jgi|Alalte1|105277|AATCTG_108.jigsaw-mRNA.15	jgi|Aalte1|112016|AA2CTG_120.jigsaw-mRNA.127	jgi|Altalt1|361793|e_gw1.9.1669.1	jgi|Altal1|1027925|fgenesh1_pm.2_#_285	g1729.t1		g11900.t1
OG0009684	jgi|Alalt1|116999|ATNCTG_680.jigsaw-mRNA.20	jgi|Alalte1|105280|AATCTG_108.jigsaw-mRNA.18	jgi|Aalte1|112020|AA2CTG_120.jigsaw-mRNA.131	jgi|Altalt1|423561|fgenesh1_kg.9_#_933_#_TRINITY_DN1846_c2_g1_i1	jgi|Altal1|317788|CE317787_2561	g1733.t1		g11896.t1
OG0009685	jgi|Alalt1|117031|ATNCTG_680.jigsaw-mRNA.52	jgi|Alalte1|105310|AATCTG_108.jigsaw-mRNA.48	jgi|Aalte1|112051|AA2CTG_120.jigsaw-mRNA.162	jgi|Altalt1|265086|CE265085_3027	jgi|Altal1|1057125|gm1.1360_g	g1769.t1	TRINITY_DN1112_c0_g1_i2
OG0009686	jgi|Alalt1|117040|ATNCTG_680.jigsaw-mRNA.61	jgi|Alalte1|105318|AATCTG_108.jigsaw-mRNA.56	jgi|Aalte1|112060|AA2CTG_120.jigsaw-mRNA.171	jgi|Altalt1|488648|gm1.10382_g	jgi|Altal1|1057116|gm1.1351_g	g1776.t1		g11857.t1
OG0009687	jgi|Alalt1|117048|ATNCTG_680.jigsaw-mRNA.69	jgi|Alalte1|105326|AATCTG_108.jigsaw-mRNA.64	jgi|Aalte1|112068|AA2CTG_120.jigsaw-mRNA.179	jgi|Altalt1|488656|gm1.10390_g	jgi|Altal1|1057108|gm1.1343_g	g1783.t1		g11850.t1
OG0009688	jgi|Alalt1|117051|ATNCTG_680.jigsaw-mRNA.72	jgi|Alalte1|105329|AATCTG_108.jigsaw-mRNA.67	jgi|Aalte1|112071|AA2CTG_120.jigsaw-mRNA.182	jgi|Altalt1|363141|e_gw1.9.1261.1	jgi|Altal1|312583|CE312582_4207	g1786.t1		g11847.t1
OG0009689	jgi|Alalt1|117057|ATNCTG_680.jigsaw-mRNA.78	jgi|Alalte1|105335|AATCTG_108.jigsaw-mRNA.73	jgi|Aalte1|112077|AA2CTG_120.jigsaw-mRNA.188	jgi|Altalt1|488665|gm1.10399_g	jgi|Altal1|1004937|fgenesh1_pg.2_#_359	g1793.t1		g11842.t1
OG0009690	jgi|Alalt1|117065|ATNCTG_680.jigsaw-mRNA.86	jgi|Alalte1|105342|AATCTG_108.jigsaw-mRNA.80	jgi|Aalte1|112084|AA2CTG_120.jigsaw-mRNA.195	jgi|Altalt1|267185|CE267184_1017	jgi|Altal1|1076642|MIX8540_968_52	g1800.t1		g11834.t1
OG0009691	jgi|Alalt1|117089|ATNCTG_680.jigsaw-mRNA.110	jgi|Alalte1|105366|AATCTG_108.jigsaw-mRNA.104	jgi|Aalte1|112108|AA2CTG_120.jigsaw-mRNA.219	jgi|Altalt1|423775|fgenesh1_kg.9_#_1147_#_TRINITY_DN4169_c2_g3_i1	jgi|Altal1|310470|CE310469_278	g6595.t1		g11813.t1
OG0009692	jgi|Alalt1|117096|ATNCTG_680.jigsaw-mRNA.117	jgi|Alalte1|105373|AATCTG_108.jigsaw-mRNA.111	jgi|Aalte1|112116|AA2CTG_120.jigsaw-mRNA.227	jgi|Altalt1|488702|gm1.10436_g	jgi|Altal1|1090830|estExt_Genemark1.C_2_t10349	g6604.t1					g9894.t1
OG0009693	jgi|Alalt1|117101|ATNCTG_680.jigsaw-mRNA.122	jgi|Alalte1|105378|AATCTG_108.jigsaw-mRNA.116	jgi|Aalte1|112121|AA2CTG_120.jigsaw-mRNA.232		jgi|Altal1|1057057|gm1.1292_g	g6610.t1, g6610.t2		g11800.t1
OG0009694	jgi|Alalt1|117105|ATNCTG_680.jigsaw-mRNA.126	jgi|Alalte1|105381|AATCTG_108.jigsaw-mRNA.119	jgi|Aalte1|112125|AA2CTG_120.jigsaw-mRNA.236	jgi|Altalt1|518203|estExt_Genemark1.C_9_t20045	jgi|Altal1|1046568|estExt_fgenesh1_pg.C_2_t10319	g6614.t1		g11795.t1
OG0009695	jgi|Alalt1|117106|ATNCTG_680.jigsaw-mRNA.127	jgi|Alalte1|105382|AATCTG_108.jigsaw-mRNA.120	jgi|Aalte1|112126|AA2CTG_120.jigsaw-mRNA.237	jgi|Altalt1|362618|e_gw1.9.1267.1	jgi|Altal1|1004895|fgenesh1_pg.2_#_317	g6616.t1		g11793.t1
OG0009696	jgi|Alalt1|117107|ATNCTG_680.jigsaw-mRNA.128	jgi|Alalte1|105383|AATCTG_108.jigsaw-mRNA.121	jgi|Aalte1|112127|AA2CTG_120.jigsaw-mRNA.238	jgi|Altalt1|476749|estExt_fgenesh1_pg.C_9_t20004	jgi|Altal1|1076552|MIX8450_201_26	g6617.t1		g11792.t1
OG0009697	jgi|Alalt1|117109|ATNCTG_680.jigsaw-mRNA.130	jgi|Alalte1|105385|AATCTG_108.jigsaw-mRNA.123	jgi|Aalte1|112129|AA2CTG_120.jigsaw-mRNA.240	jgi|Altalt1|488716|gm1.10450_g	jgi|Altal1|1004892|fgenesh1_pg.2_#_314	g6619.t1		g11790.t1
OG0009698	jgi|Alalt1|117115|ATNCTG_680.jigsaw-mRNA.136	jgi|Alalte1|105390|AATCTG_108.jigsaw-mRNA.128	jgi|Aalte1|112135|AA2CTG_120.jigsaw-mRNA.246	jgi|Altalt1|362851|e_gw1.9.1701.1	jgi|Altal1|308412|CE308411_180	g6625.t1		g11784.t1
OG0009699	jgi|Alalt1|117142|ATNCTG_680.jigsaw-mRNA.164	jgi|Alalte1|105415|AATCTG_108.jigsaw-mRNA.153	jgi|Aalte1|112162|AA2CTG_120.jigsaw-mRNA.273	jgi|Altalt1|362074|e_gw1.9.1100.1	jgi|Altal1|307404|CE307403_1042	g6650.t1		g11758.t1
OG0009700	jgi|Alalt1|117145|ATNCTG_680.jigsaw-mRNA.167	jgi|Alalte1|105418|AATCTG_108.jigsaw-mRNA.156	jgi|Aalte1|112165|AA2CTG_120.jigsaw-mRNA.276	jgi|Altalt1|319595|gw1.9.829.1	jgi|Altal1|920907|gw1.2.995.1	g6654.t1		g11753.t1
OG0009701	jgi|Alalt1|117147|ATNCTG_680.jigsaw-mRNA.169	jgi|Alalte1|105420|AATCTG_108.jigsaw-mRNA.158	jgi|Aalte1|112167|AA2CTG_120.jigsaw-mRNA.278	jgi|Altalt1|385775|estExt_Genewise1.C_9_t30394	jgi|Altal1|307457|CE307456_653	g6656.t1		g11751.t1
OG0009702	jgi|Alalt1|117149|ATNCTG_680.jigsaw-mRNA.171	jgi|Alalte1|105422|AATCTG_108.jigsaw-mRNA.160	jgi|Aalte1|112169|AA2CTG_120.jigsaw-mRNA.280	jgi|Altalt1|399111|fgenesh1_pg.9_#_542	jgi|Altal1|1027820|fgenesh1_pm.2_#_180			g11749.t1			g3382.t1
OG0009703	jgi|Alalt1|117150|ATNCTG_680.jigsaw-mRNA.172	jgi|Alalte1|105423|AATCTG_108.jigsaw-mRNA.161	jgi|Aalte1|112171|AA2CTG_120.jigsaw-mRNA.282	jgi|Altalt1|362394|e_gw1.9.2095.1	jgi|Altal1|307352|CE307351_5358			g11748.t1			g2482.t1
OG0009704	jgi|Alalt1|117154|ATNCTG_680.jigsaw-mRNA.176	jgi|Alalte1|105427|AATCTG_108.jigsaw-mRNA.165	jgi|Aalte1|112175|AA2CTG_120.jigsaw-mRNA.286	jgi|Altalt1|269005|CE269004_4886	jgi|Altal1|307033|CE307032_6031	g6661.t1	TRINITY_DN16722_c0_g1_i2
OG0009705	jgi|Alalt1|117164|ATNCTG_680.jigsaw-mRNA.186	jgi|Alalte1|105436|AATCTG_108.jigsaw-mRNA.174	jgi|Aalte1|112185|AA2CTG_120.jigsaw-mRNA.296	jgi|Altalt1|269345|CE269344_51	jgi|Altal1|1090768|estExt_Genemark1.C_2_t10279	g6672.t1		g11735.t1
OG0009706	jgi|Alalt1|117166|ATNCTG_680.jigsaw-mRNA.188	jgi|Alalte1|105438|AATCTG_108.jigsaw-mRNA.176	jgi|Aalte1|112187|AA2CTG_120.jigsaw-mRNA.298	jgi|Altalt1|488774|gm1.10508_g	jgi|Altal1|980262|estExt_Genewise1Plus.C_2_t10425	g6674.t1		g11733.t1
OG0009707	jgi|Alalt1|117169|ATNCTG_680.jigsaw-mRNA.191	jgi|Alalte1|105441|AATCTG_108.jigsaw-mRNA.179	jgi|Aalte1|112191|AA2CTG_120.jigsaw-mRNA.302	jgi|Altalt1|488778|gm1.10512_g	jgi|Altal1|1016177|fgenesh1_kg.2_#_250_#_Locus6914v1rpkm11.34		TRINITY_DN16191_c0_g1_i1	g11730.t1
OG0009708	jgi|Alalt1|117175|ATNCTG_680.jigsaw-mRNA.197		jgi|Aalte1|112197|AA2CTG_120.jigsaw-mRNA.308	jgi|Altalt1|269482|CE269481_1183	jgi|Altal1|305386|CE305385_1488	g6684.t1, g6684.t2		g11724.t1
OG0009709	jgi|Alalt1|117178|ATNCTG_680.jigsaw-mRNA.200	jgi|Alalte1|105449|AATCTG_108.jigsaw-mRNA.187	jgi|Aalte1|112200|AA2CTG_120.jigsaw-mRNA.311	jgi|Altalt1|269535|CE269534_1802	jgi|Altal1|305432|CE305431_3156	g6687.t1		g11721.t1
OG0009710	jgi|Alalt1|117180|ATNCTG_680.jigsaw-mRNA.202	jgi|Alalte1|105451|AATCTG_108.jigsaw-mRNA.189	jgi|Aalte1|112202|AA2CTG_120.jigsaw-mRNA.313			g6689.t1	TRINITY_DN5936_c0_g2_i1, TRINITY_DN5936_c0_g2_i2	g11719.t1
OG0009711	jgi|Alalt1|117181|ATNCTG_680.jigsaw-mRNA.203	jgi|Alalte1|105452|AATCTG_108.jigsaw-mRNA.190	jgi|Aalte1|112203|AA2CTG_120.jigsaw-mRNA.314	jgi|Altalt1|424003|fgenesh1_kg.9_#_1375_#_TRINITY_DN3075_c0_g1_i1	jgi|Altal1|1027799|fgenesh1_pm.2_#_159	g6690.t1		g11718.t1
OG0009712	jgi|Alalt1|117189|ATNCTG_680.jigsaw-mRNA.211	jgi|Alalte1|105460|AATCTG_108.jigsaw-mRNA.198	jgi|Aalte1|112212|AA2CTG_120.jigsaw-mRNA.323	jgi|Altalt1|488798|gm1.10532_g	jgi|Altal1|1056968|gm1.1203_g	g6697.t1		g11711.t1
OG0009713	jgi|Alalt1|117190|ATNCTG_680.jigsaw-mRNA.212	jgi|Alalte1|105461|AATCTG_108.jigsaw-mRNA.199	jgi|Aalte1|112213|AA2CTG_120.jigsaw-mRNA.324	jgi|Altalt1|488799|gm1.10533_g	jgi|Altal1|1016162|fgenesh1_kg.2_#_235_#_Locus3749v1rpkm37.18	g6698.t1		g11710.t1
OG0009714	jgi|Alalt1|117200|ATNCTG_680.jigsaw-mRNA.222	jgi|Alalte1|105470|AATCTG_108.jigsaw-mRNA.208	jgi|Aalte1|112222|AA2CTG_120.jigsaw-mRNA.333	jgi|Altalt1|362606|e_gw1.9.1723.1	jgi|Altal1|980219|estExt_Genewise1Plus.C_2_t10376	g6708.t1		g11700.t1
OG0009715	jgi|Alalt1|117203|ATNCTG_680.jigsaw-mRNA.225	jgi|Alalte1|105473|AATCTG_108.jigsaw-mRNA.211	jgi|Aalte1|112225|AA2CTG_120.jigsaw-mRNA.336	jgi|Altalt1|399161|fgenesh1_pg.9_#_592	jgi|Altal1|1004812|fgenesh1_pg.2_#_234	g6711.t1		g11697.t1
OG0009716	jgi|Alalt1|117215|ATNCTG_680.jigsaw-mRNA.237	jgi|Alalte1|105484|AATCTG_108.jigsaw-mRNA.222	jgi|Aalte1|112237|AA2CTG_120.jigsaw-mRNA.348	jgi|Altalt1|361739|e_gw1.9.2177.1	jgi|Altal1|954019|estExt_Genewise1.C_2_t10350	g6723.t1		g11687.t1
OG0009717	jgi|Alalt1|117221|ATNCTG_680.jigsaw-mRNA.243	jgi|Alalte1|105490|AATCTG_108.jigsaw-mRNA.228	jgi|Aalte1|112243|AA2CTG_120.jigsaw-mRNA.354	jgi|Altalt1|328914|gw1.9.1734.1	jgi|Altal1|303920|CE303919_746	g6728.t1		g11682.t1
OG0009718	jgi|Alalt1|117230|ATNCTG_680.jigsaw-mRNA.252	jgi|Alalte1|105499|AATCTG_108.jigsaw-mRNA.237	jgi|Aalte1|113588|AA2CTG_165.jigsaw-mRNA.4	jgi|Altalt1|399187|fgenesh1_pg.9_#_618	jgi|Altal1|1056927|gm1.1162_g		TRINITY_DN3119_c0_g2_i1	g11671.t1
OG0009719	jgi|Alalt1|117233|ATNCTG_680.jigsaw-mRNA.255	jgi|Alalte1|105941|AATCTG_12.jigsaw-mRNA.155	jgi|Aalte1|113591|AA2CTG_165.jigsaw-mRNA.7	jgi|Altalt1|335275|gw1.9.2049.1	jgi|Altal1|1004780|fgenesh1_pg.2_#_202	g2532.t1		g11668.t1
OG0009720	jgi|Alalt1|117237|ATNCTG_680.jigsaw-mRNA.259	jgi|Alalte1|105936|AATCTG_12.jigsaw-mRNA.150	jgi|Aalte1|113596|AA2CTG_165.jigsaw-mRNA.12	jgi|Altalt1|488847|gm1.10581_g	jgi|Altal1|1090703|estExt_Genemark1.C_2_t10206	g2537.t1		g11663.t1
OG0009721	jgi|Alalt1|117260|ATNCTG_680.jigsaw-mRNA.283	jgi|Alalte1|105918|AATCTG_12.jigsaw-mRNA.131	jgi|Aalte1|113620|AA2CTG_165.jigsaw-mRNA.36	jgi|Altalt1|337141|gw1.9.2102.1	jgi|Altal1|1056893|gm1.1128_g	g2560.t1		g11640.t1
OG0009722	jgi|Alalt1|117273|ATNCTG_680.jigsaw-mRNA.296	jgi|Alalte1|105907|AATCTG_12.jigsaw-mRNA.120	jgi|Aalte1|113633|AA2CTG_165.jigsaw-mRNA.49	jgi|Altalt1|424200|fgenesh1_kg.9_#_1572_#_TRINITY_DN3450_c1_g1_i1	jgi|Altal1|1016092|fgenesh1_kg.2_#_165_#_Locus6450v1rpkm13.93	g2573.t1		g11627.t1
OG0009723	jgi|Alalt1|117298|ATNCTG_680.jigsaw-mRNA.321	jgi|Alalte1|105886|AATCTG_12.jigsaw-mRNA.99	jgi|Aalte1|113653|AA2CTG_165.jigsaw-mRNA.69	jgi|Altalt1|488907|gm1.10641_g	jgi|Altal1|926716|e_gw1.2.1202.1	g2597.t1		g11607.t1
OG0009724	jgi|Alalt1|117304|ATNCTG_680.jigsaw-mRNA.327	jgi|Alalte1|105879|AATCTG_12.jigsaw-mRNA.92	jgi|Aalte1|113660|AA2CTG_165.jigsaw-mRNA.76	jgi|Altalt1|272596|CE272595_678	jgi|Altal1|298056|CE298055_314	g2604.t1		g11600.t1
OG0009725	jgi|Alalt1|117306|ATNCTG_680.jigsaw-mRNA.329	jgi|Alalte1|105877|AATCTG_12.jigsaw-mRNA.90	jgi|Aalte1|113662|AA2CTG_165.jigsaw-mRNA.78	jgi|Altalt1|399258|fgenesh1_pg.9_#_689	jgi|Altal1|1056853|gm1.1088_g	g2605.t1		g11598.t1
OG0009726	jgi|Alalt1|117310|ATNCTG_680.jigsaw-mRNA.333	jgi|Alalte1|105873|AATCTG_12.jigsaw-mRNA.86	jgi|Aalte1|113666|AA2CTG_165.jigsaw-mRNA.82	jgi|Altalt1|362963|e_gw1.9.2124.1	jgi|Altal1|1090640|estExt_Genemark1.C_2_t10136	g2609.t1		g11594.t1
OG0009727	jgi|Alalt1|117315|ATNCTG_680.jigsaw-mRNA.338	jgi|Alalte1|105868|AATCTG_12.jigsaw-mRNA.81	jgi|Aalte1|113671|AA2CTG_165.jigsaw-mRNA.87	jgi|Altalt1|488924|gm1.10658_g	jgi|Altal1|297779|CE297778_8696	g2616.t1		g11588.t1
OG0009728	jgi|Alalt1|117319|ATNCTG_680.jigsaw-mRNA.342	jgi|Alalte1|105864|AATCTG_12.jigsaw-mRNA.77	jgi|Aalte1|113675|AA2CTG_165.jigsaw-mRNA.91	jgi|Altalt1|508598|MIX18012_2_14	jgi|Altal1|1076160|MIX8058_4_30	g2620.t1		g11584.t1
OG0009729	jgi|Alalt1|117320|ATNCTG_680.jigsaw-mRNA.343	jgi|Alalte1|105863|AATCTG_12.jigsaw-mRNA.76	jgi|Aalte1|113676|AA2CTG_165.jigsaw-mRNA.92	jgi|Altalt1|488929|gm1.10663_g	jgi|Altal1|1046389|estExt_fgenesh1_pg.C_2_t10120	g2622.t1		g11583.t1
OG0009730	jgi|Alalt1|117343|ATNCTG_680.jigsaw-mRNA.366	jgi|Alalte1|105842|AATCTG_12.jigsaw-mRNA.55	jgi|Aalte1|117568|AA2CTG_27.jigsaw-mRNA.62	jgi|Altalt1|424326|fgenesh1_kg.9_#_1698_#_TRINITY_DN4253_c0_g3_i1	jgi|Altal1|1046369|estExt_fgenesh1_pg.C_2_t10098	g2639.t1		g11561.t1
OG0009731	jgi|Alalt1|117360|ATNCTG_680.jigsaw-mRNA.383	jgi|Alalte1|105815|AATCTG_12.jigsaw-mRNA.28	jgi|Aalte1|117553|AA2CTG_27.jigsaw-mRNA.47	jgi|Altalt1|273984|CE273983_5514	jgi|Altal1|1016021|fgenesh1_kg.2_#_94_#_Locus6317v1rpkm14.68			g681.t1			g1366.t1
OG0009732	jgi|Alalt1|117362|ATNCTG_680.jigsaw-mRNA.385	jgi|Alalte1|105817|AATCTG_12.jigsaw-mRNA.30	jgi|Aalte1|117551|AA2CTG_27.jigsaw-mRNA.45	jgi|Altalt1|362818|e_gw1.9.852.1	jgi|Altal1|1016018|fgenesh1_kg.2_#_91_#_Locus3146v2rpkm1.78_PRE	g2664.t1		g683.t1
OG0009733	jgi|Alalt1|117370|ATNCTG_680.jigsaw-mRNA.393	jgi|Alalte1|105825|AATCTG_12.jigsaw-mRNA.38	jgi|Aalte1|117543|AA2CTG_27.jigsaw-mRNA.37	jgi|Altalt1|424400|fgenesh1_kg.9_#_1772_#_TRINITY_DN8580_c0_g1_i1	jgi|Altal1|1046349|estExt_fgenesh1_pg.C_2_t10073	g2672.t1		g689.t1
OG0009734	jgi|Alalt1|117373|ATNCTG_680.jigsaw-mRNA.396	jgi|Alalte1|105827|AATCTG_12.jigsaw-mRNA.40	jgi|Aalte1|117540|AA2CTG_27.jigsaw-mRNA.34		jgi|Altal1|1056789|gm1.1024_g	g2675.t1, g2675.t2		g692.t1
OG0009735	jgi|Alalt1|117384|ATNCTG_680.jigsaw-mRNA.407	jgi|Alalte1|105810|AATCTG_12.jigsaw-mRNA.23	jgi|Aalte1|117531|AA2CTG_27.jigsaw-mRNA.25	jgi|Altalt1|362871|e_gw1.9.2142.1	jgi|Altal1|1004633|fgenesh1_pg.2_#_55	g2688.t1		g676.t1
OG0009736	jgi|Alalt1|117392|ATNCTG_680.jigsaw-mRNA.415	jgi|Alalte1|105802|AATCTG_12.jigsaw-mRNA.15	jgi|Aalte1|117523|AA2CTG_27.jigsaw-mRNA.17	jgi|Altalt1|448102|estExt_Genewise1Plus.C_9_t40416	jgi|Altal1|926889|e_gw1.2.1306.1	g2697.t1		g668.t1
OG0009737	jgi|Alalt1|117394|ATNCTG_680.jigsaw-mRNA.417	jgi|Alalte1|105800|AATCTG_12.jigsaw-mRNA.13	jgi|Aalte1|117521|AA2CTG_27.jigsaw-mRNA.15	jgi|Altalt1|362712|e_gw1.9.2068.1	jgi|Altal1|1015975|fgenesh1_kg.2_#_48_#_Locus18v1rpkm4964.87	g2699.t1		g666.t1
OG0009738	jgi|Alalt1|117409|ATNCTG_680.jigsaw-mRNA.432	jgi|Alalte1|108856|AATCTG_404.jigsaw-mRNA.2	jgi|Aalte1|118061|AA2CTG_31.jigsaw-mRNA.3	jgi|Altalt1|362692|e_gw1.9.2100.1	jgi|Altal1|1056748|gm1.983_g	g2714.t1		g8470.t1
OG0009739	jgi|Alalt1|117418|ATNCTG_680.jigsaw-mRNA.441		jgi|Aalte1|118071|AA2CTG_31.jigsaw-mRNA.13		jgi|Altal1|1046301|estExt_fgenesh1_pg.C_2_t10024	g2724.t1				file_1_g294.t1	g277.t1, g3654.t1
OG0009740	jgi|Alalt1|117424|ATNCTG_680.jigsaw-mRNA.447	jgi|Alalte1|108868|AATCTG_404.jigsaw-mRNA.14	jgi|Aalte1|112741|AA2CTG_137.jigsaw-mRNA.27	jgi|Altalt1|362365|e_gw1.9.718.1	jgi|Altal1|1056733|gm1.968_g	g2729.t1		g8458.t1
OG0009741	jgi|Alalt1|117427|ATNCTG_680.jigsaw-mRNA.450	jgi|Alalte1|108871|AATCTG_404.jigsaw-mRNA.17	jgi|Aalte1|112737|AA2CTG_137.jigsaw-mRNA.23	jgi|Altalt1|459108|fgenesh1_pm.9_#_698	jgi|Altal1|1090532|estExt_Genemark1.C_2_t10016	g2732.t1		g8454.t1
OG0009742	jgi|Alalt1|117466|ATNCTG_681.jigsaw-mRNA.22	jgi|Alalte1|113980|AATCTG_80.jigsaw-mRNA.59	jgi|Aalte1|111827|AA2CTG_119.jigsaw-mRNA.119	jgi|Altalt1|485315|gm1.7049_g	jgi|Altal1|1080046|MIX11944_1893_45	g4872.t1		g9445.t1
OG0009743	jgi|Alalt1|117500|ATNCTG_681.jigsaw-mRNA.56	jgi|Alalte1|114009|AATCTG_80.jigsaw-mRNA.88	jgi|Aalte1|113161|AA2CTG_145.jigsaw-mRNA.31	jgi|Altalt1|485288|gm1.7022_g	jgi|Altal1|973675|estExt_Genewise1.C_260368		TRINITY_DN9616_c0_g1_i1	g9473.t1
OG0009744	jgi|Alalt1|117511|ATNCTG_682.jigsaw-mRNA.2	jgi|Alalte1|111122|AATCTG_450.jigsaw-mRNA.93	jgi|Aalte1|120540|AA2CTG_50.jigsaw-mRNA.47	jgi|Altalt1|360545|e_gw1.8.630.1, jgi|Altalt1|482648|gm1.4382_g		g9822.t1		g5124.t1
OG0009745	jgi|Alalt1|117512|ATNCTG_682.jigsaw-mRNA.3	jgi|Alalte1|111121|AATCTG_450.jigsaw-mRNA.92	jgi|Aalte1|120541|AA2CTG_50.jigsaw-mRNA.48	jgi|Altalt1|421223|fgenesh1_kg.8_#_722_#_TRINITY_DN794_c0_g2_i1	jgi|Altal1|133941|CE133940_13855	g9821.t1		g5123.t1
OG0009746	jgi|Alalt1|117521|ATNCTG_682.jigsaw-mRNA.12	jgi|Alalte1|111113|AATCTG_450.jigsaw-mRNA.84	jgi|Aalte1|120550|AA2CTG_50.jigsaw-mRNA.57	jgi|Altalt1|240402|CE240401_108	jgi|Altal1|964381|estExt_Genewise1.C_12_t10222	g9812.t1		g5115.t1
OG0009747	jgi|Alalt1|117526|ATNCTG_682.jigsaw-mRNA.17	jgi|Alalte1|111108|AATCTG_450.jigsaw-mRNA.79	jgi|Aalte1|120555|AA2CTG_50.jigsaw-mRNA.62	jgi|Altalt1|506382|MIX15796_18_67	jgi|Altal1|937146|e_gw1.12.557.1	g9807.t1		g5110.t1
OG0009748	jgi|Alalt1|117528|ATNCTG_682.jigsaw-mRNA.19	jgi|Alalte1|111106|AATCTG_450.jigsaw-mRNA.77	jgi|Aalte1|120557|AA2CTG_50.jigsaw-mRNA.64	jgi|Altalt1|487560|gm1.9294_g	jgi|Altal1|937530|e_gw1.12.106.1	g9805.t1		g5108.t1
OG0009749	jgi|Alalt1|117540|ATNCTG_682.jigsaw-mRNA.31	jgi|Alalte1|111094|AATCTG_450.jigsaw-mRNA.65	jgi|Aalte1|120569|AA2CTG_50.jigsaw-mRNA.76	jgi|Altalt1|421271|fgenesh1_kg.8_#_770_#_TRINITY_DN1032_c0_g2_i1	jgi|Altal1|1061986|gm1.6221_g	g9789.t1		g4092.t1
OG0009750	jgi|Alalt1|117553|ATNCTG_682.jigsaw-mRNA.44	jgi|Alalte1|111080|AATCTG_450.jigsaw-mRNA.51	jgi|Aalte1|120583|AA2CTG_50.jigsaw-mRNA.90	jgi|Altalt1|241058|CE241057_268	jgi|Altal1|131833|CE131832_1133	g9776.t1		g4081.t1
OG0009751	jgi|Alalt1|117556|ATNCTG_682.jigsaw-mRNA.47	jgi|Alalte1|111077|AATCTG_450.jigsaw-mRNA.48	jgi|Aalte1|120586|AA2CTG_50.jigsaw-mRNA.93	jgi|Altalt1|241117|CE241116_198	jgi|Altal1|990429|estExt_Genewise1Plus.C_12_t10130	g9773.t1		g4078.t1
OG0009752	jgi|Alalt1|117572|ATNCTG_682.jigsaw-mRNA.63		jgi|Aalte1|120602|AA2CTG_50.jigsaw-mRNA.109	jgi|Altalt1|421365|fgenesh1_kg.8_#_864_#_TRINITY_DN5161_c0_g4_i1	jgi|Altal1|1061953|gm1.6188_g	g9757.t1	TRINITY_DN18474_c0_g1_i1	g4062.t1
OG0009753	jgi|Alalt1|117593|ATNCTG_683.jigsaw-mRNA.3		jgi|Aalte1|116157|AA2CTG_215.jigsaw-mRNA.358	jgi|Altalt1|451614|fgenesh1_pm.1_#_304	jgi|Altal1|1031284|fgenesh1_pm.10_#_309	g11262.t1		g6594.t1			g3484.t1
OG0009754	jgi|Alalt1|117595|ATNCTG_683.jigsaw-mRNA.5	jgi|Alalte1|110523|AATCTG_426.jigsaw-mRNA.281	jgi|Aalte1|116155|AA2CTG_215.jigsaw-mRNA.356	jgi|Altalt1|7085|CE7084_124	jgi|Altal1|1061482|gm1.5717_g	g11264.t1		g6592.t1
OG0009755	jgi|Alalt1|117629|ATNCTG_683.jigsaw-mRNA.39	jgi|Alalte1|110556|AATCTG_426.jigsaw-mRNA.314	jgi|Aalte1|116121|AA2CTG_215.jigsaw-mRNA.322	jgi|Altalt1|478641|gm1.375_g	jgi|Altal1|1061448|gm1.5683_g	g11301.t1		g6558.t1
OG0009756	jgi|Alalt1|117634|ATNCTG_683.jigsaw-mRNA.44	jgi|Alalte1|110560|AATCTG_426.jigsaw-mRNA.318	jgi|Aalte1|116116|AA2CTG_215.jigsaw-mRNA.317	jgi|Altalt1|401547|fgenesh1_kg.1_#_735_#_TRINITY_DN5179_c3_g1_i2	jgi|Altal1|1061444|gm1.5679_g	g11307.t1		g6554.t1
OG0009757	jgi|Alalt1|117651|ATNCTG_684.jigsaw-mRNA.11	jgi|Alalte1|108624|AATCTG_365.jigsaw-mRNA.45	jgi|Aalte1|119164|AA2CTG_36.jigsaw-mRNA.134	jgi|Altalt1|481077|gm1.2811_g	jgi|Altal1|1063857|gm1.8092_g	g277.t1		g2989.t1
OG0009758	jgi|Alalt1|117660|ATNCTG_684.jigsaw-mRNA.20		jgi|Aalte1|119155|AA2CTG_36.jigsaw-mRNA.125	jgi|Altalt1|346272|e_gw1.2.2895.1	jgi|Altal1|1022763|fgenesh1_kg.17_#_153_#_Locus1414v1rpkm109.74	g267.t1, g267.t2		g10739.t1
OG0009759	jgi|Alalt1|117691|ATNCTG_684.jigsaw-mRNA.51	jgi|Alalte1|108587|AATCTG_365.jigsaw-mRNA.8	jgi|Aalte1|119124|AA2CTG_36.jigsaw-mRNA.94		jgi|Altal1|1063897|gm1.8132_g	g236.t1	TRINITY_DN12304_c0_g1_i1	g10707.t1
OG0009760	jgi|Alalt1|117750|ATNCTG_684.jigsaw-mRNA.110	jgi|Alalte1|112300|AATCTG_56.jigsaw-mRNA.52	jgi|Aalte1|119066|AA2CTG_36.jigsaw-mRNA.36	jgi|Altalt1|348303|e_gw1.2.3517.1	jgi|Altal1|994646|estExt_Genewise1Plus.C_17_t20099		TRINITY_DN16793_c0_g1_i1	g10647.t1
OG0009761	jgi|Alalt1|117765|ATNCTG_684.jigsaw-mRNA.125	jgi|Alalte1|112314|AATCTG_56.jigsaw-mRNA.66	jgi|Aalte1|119052|AA2CTG_36.jigsaw-mRNA.22		jgi|Altal1|245437|CE245436_128498	g161.t1		g10633.t1				TRINITY_DN9160_c0_g1_i1
OG0009762	jgi|Alalt1|117788|ATNCTG_684.jigsaw-mRNA.148	jgi|Alalte1|107889|AATCTG_327.jigsaw-mRNA.4	jgi|Aalte1|115783|AA2CTG_21.jigsaw-mRNA.77	jgi|Altalt1|99077|CE99076_867		g132.t1		g10604.t1, g10604.t2
OG0009763	jgi|Alalt1|117790|ATNCTG_684.jigsaw-mRNA.150	jgi|Alalte1|107891|AATCTG_327.jigsaw-mRNA.6	jgi|Aalte1|115781|AA2CTG_21.jigsaw-mRNA.75	jgi|Altalt1|346883|e_gw1.2.3554.1	jgi|Altal1|941590|e_gw1.17.71.1	g130.t1	TRINITY_DN5145_c0_g1_i1
OG0009764	jgi|Alalt1|117806|ATNCTG_684.jigsaw-mRNA.166	jgi|Alalte1|107907|AATCTG_327.jigsaw-mRNA.22	jgi|Aalte1|115765|AA2CTG_21.jigsaw-mRNA.59	jgi|Altalt1|99781|CE99780_2021	jgi|Altal1|249805|CE249804_1406	g113.t1		g10585.t1
OG0009765	jgi|Alalt1|117818|ATNCTG_684.jigsaw-mRNA.178	jgi|Alalte1|107920|AATCTG_327.jigsaw-mRNA.35	jgi|Aalte1|115752|AA2CTG_21.jigsaw-mRNA.46	jgi|Altalt1|99972|CE99971_226	jgi|Altal1|1042792|estExt_fgenesh1_pm.C_190009	g100.t1		g10571.t1
OG0009766	jgi|Alalt1|117825|ATNCTG_684.jigsaw-mRNA.185	jgi|Alalte1|107925|AATCTG_327.jigsaw-mRNA.40	jgi|Aalte1|115746|AA2CTG_21.jigsaw-mRNA.40	jgi|Altalt1|497362|MIX6776_26_33	jgi|Altal1|270035|CE270034_85		TRINITY_DN4018_c0_g1_i1	g10563.t1
OG0009767	jgi|Alalt1|117840|ATNCTG_684.jigsaw-mRNA.200	jgi|Alalte1|107939|AATCTG_327.jigsaw-mRNA.54	jgi|Aalte1|115732|AA2CTG_21.jigsaw-mRNA.26	jgi|Altalt1|407169|fgenesh1_kg.2_#_2825_#_TRINITY_DN1322_c0_g2_i1	jgi|Altal1|1042808|estExt_fgenesh1_pm.C_190025	g78.t1		g10548.t1
OG0009768	jgi|Alalt1|117842|ATNCTG_684.jigsaw-mRNA.202	jgi|Alalte1|107941|AATCTG_327.jigsaw-mRNA.56	jgi|Aalte1|115730|AA2CTG_21.jigsaw-mRNA.24	jgi|Altalt1|407172|fgenesh1_kg.2_#_2828_#_TRINITY_DN5619_c0_g1_i1	jgi|Altal1|995482|estExt_Genewise1Plus.C_19_t10081	g76.t1		g10546.t1
OG0009769	jgi|Alalt1|117843|ATNCTG_684.jigsaw-mRNA.203	jgi|Alalte1|107942|AATCTG_327.jigsaw-mRNA.57	jgi|Aalte1|115729|AA2CTG_21.jigsaw-mRNA.23	jgi|Altalt1|100464|CE100463_383	jgi|Altal1|942489|e_gw1.19.331.1	g75.t1		g10545.t1
OG0009770	jgi|Alalt1|117866|ATNCTG_684.jigsaw-mRNA.226	jgi|Alalte1|107965|AATCTG_327.jigsaw-mRNA.80	jgi|Aalte1|119030|AA2CTG_358.jigsaw-mRNA.16	jgi|Altalt1|470774|estExt_fgenesh1_pg.C_2_t30217	jgi|Altal1|1011575|fgenesh1_pg.19_#_49		TRINITY_DN13780_c0_g1_i1	g10517.t1
OG0009771	jgi|Alalt1|117872|ATNCTG_684.jigsaw-mRNA.232	jgi|Alalte1|107971|AATCTG_327.jigsaw-mRNA.86	jgi|Aalte1|119024|AA2CTG_358.jigsaw-mRNA.10	jgi|Altalt1|101245|CE101244_1003	jgi|Altal1|1011582|fgenesh1_pg.19_#_56	g44.t1		g10510.t1
OG0009772	jgi|Alalt1|117875|ATNCTG_684.jigsaw-mRNA.235	jgi|Alalte1|107973|AATCTG_327.jigsaw-mRNA.88	jgi|Aalte1|119021|AA2CTG_358.jigsaw-mRNA.7	jgi|Altalt1|453664|fgenesh1_pm.2_#_1067	jgi|Altal1|942568|e_gw1.19.614.1	g41.t1		g10507.t1
OG0009773	jgi|Alalt1|117877|ATNCTG_684.jigsaw-mRNA.237	jgi|Alalte1|107975|AATCTG_327.jigsaw-mRNA.90	jgi|Aalte1|119019|AA2CTG_358.jigsaw-mRNA.5	jgi|Altalt1|481302|gm1.3036_g	jgi|Altal1|1064375|gm1.8610_g		TRINITY_DN5375_c0_g1_i1	g10505.t1
OG0009774	jgi|Alalt1|117907|ATNCTG_685.jigsaw-mRNA.22	jgi|Alalte1|108004|AATCTG_327.jigsaw-mRNA.119	jgi|Aalte1|111016|AA2CTG_112.jigsaw-mRNA.26	jgi|Altalt1|481334|gm1.3068_g	jgi|Altal1|279987|CE279986_606	g4666.t1		g10473.t1
OG0009775	jgi|Alalt1|117908|ATNCTG_685.jigsaw-mRNA.23	jgi|Alalte1|108005|AATCTG_327.jigsaw-mRNA.120	jgi|Aalte1|111017|AA2CTG_112.jigsaw-mRNA.27	jgi|Altalt1|481335|gm1.3069_g	jgi|Altal1|942485|e_gw1.19.14.1	g4665.t1		g10472.t1
OG0009776	jgi|Alalt1|117919|ATNCTG_685.jigsaw-mRNA.34	jgi|Alalte1|108013|AATCTG_327.jigsaw-mRNA.128	jgi|Aalte1|111026|AA2CTG_112.jigsaw-mRNA.36	jgi|Altalt1|481343|gm1.3077_g	jgi|Altal1|1097613|estExt_Genemark1.C_190107	g4658.t1		g10468.t1
OG0009777	jgi|Alalt1|117924|ATNCTG_685.jigsaw-mRNA.39	jgi|Alalte1|108017|AATCTG_327.jigsaw-mRNA.132	jgi|Aalte1|111032|AA2CTG_112.jigsaw-mRNA.42	jgi|Altalt1|511693|estExt_Genemark1.C_2_t30392	jgi|Altal1|1023324|fgenesh1_kg.19_#_115_#_Locus5479v1rpkm20.24	g4652.t1		g10463.t1
OG0009778	jgi|Alalt1|117929|ATNCTG_686.jigsaw-mRNA.5	jgi|Alalte1|110693|AATCTG_436.jigsaw-mRNA.80		jgi|Altalt1|483218|gm1.4952_g	jgi|Altal1|707886|CE707885_720	g11051.t1	TRINITY_DN17790_c0_g1_i1	g4225.t1
OG0009779	jgi|Alalt1|117931|ATNCTG_686.jigsaw-mRNA.7	jgi|Alalte1|110691|AATCTG_436.jigsaw-mRNA.78	jgi|Aalte1|116567|AA2CTG_228.jigsaw-mRNA.301	jgi|Altalt1|454870|fgenesh1_pm.4_#_221	jgi|Altal1|1086296|MIX18194_774_47	g11048.t1		g4228.t1
OG0009780	jgi|Alalt1|117963|ATNCTG_686.jigsaw-mRNA.39	jgi|Alalte1|110657|AATCTG_436.jigsaw-mRNA.44	jgi|Aalte1|116600|AA2CTG_228.jigsaw-mRNA.334	jgi|Altalt1|483253|gm1.4987_g	jgi|Altal1|984100|estExt_Genewise1Plus.C_5_t20158	g11013.t1	TRINITY_DN1229_c3_g1_i2
OG0009781	jgi|Alalt1|117977|ATNCTG_686.jigsaw-mRNA.53	jgi|Alalte1|110643|AATCTG_436.jigsaw-mRNA.30	jgi|Aalte1|116614|AA2CTG_228.jigsaw-mRNA.348	jgi|Altalt1|146382|CE146381_115	jgi|Altal1|1018073|fgenesh1_kg.5_#_305_#_Locus399v2rpkm185.49	g10997.t1		g4277.t1
OG0009782	jgi|Alalt1|117979|ATNCTG_686.jigsaw-mRNA.55	jgi|Alalte1|110642|AATCTG_436.jigsaw-mRNA.29	jgi|Aalte1|116616|AA2CTG_228.jigsaw-mRNA.350	jgi|Altalt1|483269|gm1.5003_g	jgi|Altal1|705170|CE705169_24455	g10995.t1		g4279.t1
OG0009783	jgi|Alalt1|117984|ATNCTG_686.jigsaw-mRNA.60	jgi|Alalte1|110638|AATCTG_436.jigsaw-mRNA.25	jgi|Aalte1|116621|AA2CTG_228.jigsaw-mRNA.355	jgi|Altalt1|146447|CE146446_710	jgi|Altal1|1018068|fgenesh1_kg.5_#_300_#_Locus8627v1rpkm5.09	g10990.t1		g4284.t1
OG0009784	jgi|Alalt1|117986|ATNCTG_686.jigsaw-mRNA.62	jgi|Alalte1|110636|AATCTG_436.jigsaw-mRNA.23	jgi|Aalte1|116623|AA2CTG_228.jigsaw-mRNA.357	jgi|Altalt1|146481|CE146480_1399	jgi|Altal1|1058960|gm1.3195_g	g10988.t1		g4286.t1
OG0009785	jgi|Alalt1|117999|ATNCTG_686.jigsaw-mRNA.75	jgi|Alalte1|110623|AATCTG_436.jigsaw-mRNA.10	jgi|Aalte1|116637|AA2CTG_228.jigsaw-mRNA.371	jgi|Altalt1|454904|fgenesh1_pm.4_#_255	jgi|Altal1|702321|CE702320_481	g10974.t1		g4300.t1
OG0009786	jgi|Alalt1|118023|ATNCTG_687.jigsaw-mRNA.3		jgi|Aalte1|112277|AA2CTG_121.jigsaw-mRNA.28	jgi|Altalt1|485894|gm1.7628_g	jgi|Altal1|801446|CE801445_1510	g2053.t1	TRINITY_DN5108_c0_g1_i1	g8864.t1
OG0009787	jgi|Alalt1|118038|ATNCTG_687.jigsaw-mRNA.18		jgi|Aalte1|110981|AA2CTG_111.jigsaw-mRNA.294	jgi|Altalt1|206922|CE206921_666	jgi|Altal1|1039725|estExt_fgenesh1_pm.C_80059	g9139.t1		g8847.t1	TRINITY_DN12020_c0_g1_i1
OG0009788	jgi|Alalt1|118040|ATNCTG_687.jigsaw-mRNA.20	jgi|Alalte1|113670|AATCTG_78.jigsaw-mRNA.4	jgi|Aalte1|110979|AA2CTG_111.jigsaw-mRNA.292	jgi|Altalt1|485911|gm1.7645_g	jgi|Altal1|1019390|fgenesh1_kg.8_#_69_#_Locus559v7rpkm0.21_PRE	g9137.t1		g8845.t1
OG0009789	jgi|Alalt1|118066|ATNCTG_687.jigsaw-mRNA.46	jgi|Alalte1|113697|AATCTG_78.jigsaw-mRNA.31	jgi|Aalte1|110952|AA2CTG_111.jigsaw-mRNA.265	jgi|Altalt1|485939|gm1.7673_g	jgi|Altal1|804135|CE804134_3064	g9109.t1		g8815.t1
OG0009790	jgi|Alalt1|118070|ATNCTG_687.jigsaw-mRNA.50	jgi|Alalte1|113701|AATCTG_78.jigsaw-mRNA.35	jgi|Aalte1|110948|AA2CTG_111.jigsaw-mRNA.261	jgi|Altalt1|417780|fgenesh1_kg.6_#_1742_#_TRINITY_DN1838_c0_g1_i1	jgi|Altal1|1093840|estExt_Genemark1.C_80102	g658.t1		g8811.t1
OG0009791	jgi|Alalt1|118085|ATNCTG_687.jigsaw-mRNA.65	jgi|Alalte1|113714|AATCTG_78.jigsaw-mRNA.48	jgi|Aalte1|110933|AA2CTG_111.jigsaw-mRNA.246	jgi|Altalt1|356846|e_gw1.6.259.1	jgi|Altal1|1030324|fgenesh1_pm.8_#_99	g643.t1		g8796.t1
OG0009792	jgi|Alalt1|118104|ATNCTG_687.jigsaw-mRNA.84	jgi|Alalte1|113733|AATCTG_78.jigsaw-mRNA.67			jgi|Altal1|1019465|fgenesh1_kg.8_#_144_#_Locus3171v1rpkm45.85	g623.t1	TRINITY_DN2716_c0_g1_i2, TRINITY_DN2716_c0_g1_i3	g8776.t1
OG0009793	jgi|Alalt1|118105|ATNCTG_687.jigsaw-mRNA.85	jgi|Alalte1|113734|AATCTG_78.jigsaw-mRNA.68	jgi|Aalte1|110914|AA2CTG_111.jigsaw-mRNA.227	jgi|Altalt1|396582|fgenesh1_pg.6_#_659	jgi|Altal1|1088421|MIX20319_1189_29	g622.t1		g8775.t1
OG0009794	jgi|Alalt1|118128|ATNCTG_687.jigsaw-mRNA.108	jgi|Alalte1|109767|AATCTG_418.jigsaw-mRNA.4		jgi|Altalt1|356894|e_gw1.6.1416.1	jgi|Altal1|1019490|fgenesh1_kg.8_#_169_#_Locus1874v1rpkm83.00	g599.t1				file_1_g3683.t1	g10055.t1
OG0009795	jgi|Alalt1|118141|ATNCTG_687.jigsaw-mRNA.121	jgi|Alalte1|106225|AATCTG_140.jigsaw-mRNA.10	jgi|Aalte1|110880|AA2CTG_111.jigsaw-mRNA.193	jgi|Altalt1|486014|gm1.7748_g		g587.t1		g8739.t1				TRINITY_DN1717_c0_g1_i1
OG0009796	jgi|Alalt1|118144|ATNCTG_687.jigsaw-mRNA.124	jgi|Alalte1|106222|AATCTG_140.jigsaw-mRNA.7		jgi|Altalt1|209368|CE209367_291	jgi|Altal1|1019503|fgenesh1_kg.8_#_182_#_Locus8092v1rpkm6.52	g584.t1	TRINITY_DN1308_c0_g2_i1, TRINITY_DN1308_c0_g2_i2
OG0009797	jgi|Alalt1|118172|ATNCTG_687.jigsaw-mRNA.152	jgi|Alalte1|110902|AATCTG_441.jigsaw-mRNA.21	jgi|Aalte1|110847|AA2CTG_111.jigsaw-mRNA.160		jgi|Altal1|1019525|fgenesh1_kg.8_#_204_#_Locus335v1rpkm469.88	g553.t1		g8706.t1	TRINITY_DN10675_c0_g1_i1
OG0009798	jgi|Alalt1|118174|ATNCTG_687.jigsaw-mRNA.154	jgi|Alalte1|110904|AATCTG_441.jigsaw-mRNA.23	jgi|Aalte1|110845|AA2CTG_111.jigsaw-mRNA.158	jgi|Altalt1|209820|CE209819_347	jgi|Altal1|1093937|estExt_Genemark1.C_80206	g551.t1		g8705.t1
OG0009799	jgi|Alalt1|118212|ATNCTG_688.jigsaw-mRNA.11	jgi|Alalte1|111171|AATCTG_450.jigsaw-mRNA.142	jgi|Aalte1|111249|AA2CTG_114.jigsaw-mRNA.20	jgi|Altalt1|487493|gm1.9227_g	jgi|Altal1|135867|CE135866_1256	g9035.t1		g5171.t1
OG0009800	jgi|Alalt1|118234|ATNCTG_688.jigsaw-mRNA.34	jgi|Alalte1|114043|AATCTG_81.jigsaw-mRNA.4	jgi|Aalte1|119382|AA2CTG_370.jigsaw-mRNA.4	jgi|Altalt1|457862|fgenesh1_pm.8_#_155	jgi|Altal1|1031801|fgenesh1_pm.12_#_138	g9012.t1		g5190.t1
OG0009801	jgi|Alalt1|118239|ATNCTG_688.jigsaw-mRNA.39	jgi|Alalte1|114046|AATCTG_81.jigsaw-mRNA.7	jgi|Aalte1|119386|AA2CTG_370.jigsaw-mRNA.8	jgi|Altalt1|397938|fgenesh1_pg.8_#_214	jgi|Altal1|1062097|gm1.6332_g	g9008.t1		g5193.t1
OG0009802	jgi|Alalt1|118249|ATNCTG_688.jigsaw-mRNA.49	jgi|Alalte1|114056|AATCTG_81.jigsaw-mRNA.17	jgi|Aalte1|119396|AA2CTG_370.jigsaw-mRNA.18	jgi|Altalt1|457853|fgenesh1_pm.8_#_146	jgi|Altal1|137763|CE137762_366	g9990.t1		g5202.t1
OG0009803	jgi|Alalt1|118253|ATNCTG_688.jigsaw-mRNA.53			jgi|Altalt1|420982|fgenesh1_kg.8_#_481_#_TRINITY_DN5110_c1_g2_i1	jgi|Altal1|1021148|fgenesh1_kg.12_#_179_#_Locus1609v1rpkm96.33	g9986.t1		g5206.t1		file_1_g4997.t1	g10212.t1
OG0009804	jgi|Alalt1|118254|ATNCTG_688.jigsaw-mRNA.54	jgi|Alalte1|114060|AATCTG_81.jigsaw-mRNA.21	jgi|Aalte1|119400|AA2CTG_370.jigsaw-mRNA.22	jgi|Altalt1|457848|fgenesh1_pm.8_#_141	jgi|Altal1|1071752|MIX3650_196_100	g9985.t1		g5207.t1
OG0009805	jgi|Alalt1|118263|ATNCTG_688.jigsaw-mRNA.63		jgi|Aalte1|119409|AA2CTG_370.jigsaw-mRNA.31	jgi|Altalt1|360974|e_gw1.8.1970.1	jgi|Altal1|139666|CE139665_70387	g9974.t1	TRINITY_DN1041_c1_g1_i1	g5217.t1
OG0009806	jgi|Alalt1|118273|ATNCTG_688.jigsaw-mRNA.73	jgi|Alalte1|114077|AATCTG_81.jigsaw-mRNA.38	jgi|Aalte1|119418|AA2CTG_370.jigsaw-mRNA.40	jgi|Altalt1|238061|CE238060_748	jgi|Altal1|1009502|fgenesh1_pg.12_#_180	g2333.t1	TRINITY_DN14203_c0_g1_i1
OG0009807	jgi|Alalt1|118280|ATNCTG_688.jigsaw-mRNA.80	jgi|Alalte1|114084|AATCTG_81.jigsaw-mRNA.45	jgi|Aalte1|119425|AA2CTG_370.jigsaw-mRNA.47	jgi|Altalt1|360024|e_gw1.8.1953.1	jgi|Altal1|140422|CE140421_1260	g2341.t1		g5236.t1
OG0009808	jgi|Alalt1|118284|ATNCTG_688.jigsaw-mRNA.84	jgi|Alalte1|114088|AATCTG_81.jigsaw-mRNA.49	jgi|Aalte1|119429|AA2CTG_370.jigsaw-mRNA.51	jgi|Altalt1|420888|fgenesh1_kg.8_#_387_#_TRINITY_DN6997_c0_g1_i1	jgi|Altal1|1062143|gm1.6378_g	g2345.t1		g5240.t1
OG0009809	jgi|Alalt1|118292|ATNCTG_689.jigsaw-mRNA.2	jgi|Alalte1|110263|AATCTG_426.jigsaw-mRNA.21	jgi|Aalte1|111549|AA2CTG_118.jigsaw-mRNA.283	jgi|Altalt1|12540|CE12539_357	jgi|Altal1|919422|gw1.39.123.1	g1288.t1		g6860.t1
OG0009810	jgi|Alalt1|118299|ATNCTG_689.jigsaw-mRNA.9	jgi|Alalte1|110256|AATCTG_426.jigsaw-mRNA.14	jgi|Aalte1|111542|AA2CTG_118.jigsaw-mRNA.276	jgi|Altalt1|491669|MIX1083_14_58	jgi|Altal1|1067617|gm1.11852_g	g1281.t1		g6867.t1
OG0009811	jgi|Alalt1|118313|ATNCTG_69.jigsaw-mRNA.8	jgi|Alalte1|115885|AATCTG_98.jigsaw-mRNA.35	jgi|Aalte1|121047|AA2CTG_54.jigsaw-mRNA.383	jgi|Altalt1|481720|gm1.3454_g	jgi|Altal1|1091990|estExt_Genemark1.C_4_t10245	g10322.t1		g7559.t1
OG0009812	jgi|Alalt1|118317|ATNCTG_69.jigsaw-mRNA.12	jgi|Alalte1|115889|AATCTG_98.jigsaw-mRNA.39	jgi|Aalte1|121042|AA2CTG_54.jigsaw-mRNA.378	jgi|Altalt1|498097|MIX7511_793_42	jgi|Altal1|1084199|MIX16097_2291_42		TRINITY_DN10002_c0_g1_i1	g7563.t1
OG0009813	jgi|Alalt1|118381|ATNCTG_69.jigsaw-mRNA.76	jgi|Alalte1|115953|AATCTG_98.jigsaw-mRNA.103	jgi|Aalte1|120977|AA2CTG_54.jigsaw-mRNA.313	jgi|Altalt1|112317|CE112316_2098	jgi|Altal1|1058243|gm1.2478_g	g10253.t1		g7629.t1
OG0009814	jgi|Alalt1|118417|ATNCTG_69.jigsaw-mRNA.112	jgi|Alalte1|115989|AATCTG_98.jigsaw-mRNA.139		jgi|Altalt1|481825|gm1.3559_g	jgi|Altal1|618350|CE618349_1861	g10215.t1	TRINITY_DN12316_c0_g1_i1	g7670.t1
OG0009815	jgi|Alalt1|118431|ATNCTG_69.jigsaw-mRNA.126	jgi|Alalte1|116003|AATCTG_98.jigsaw-mRNA.153	jgi|Aalte1|120925|AA2CTG_54.jigsaw-mRNA.261	jgi|Altalt1|481840|gm1.3574_g	jgi|Altal1|1017335|fgenesh1_kg.4_#_135_#_Locus3298v1rpkm43.79	g10201.t1					g10642.t1
OG0009816	jgi|Alalt1|118465|ATNCTG_7.jigsaw-mRNA.2	jgi|Alalte1|108637|AATCTG_368.jigsaw-mRNA.3	jgi|Aalte1|112933|AA2CTG_143.jigsaw-mRNA.3	jgi|Altalt1|476304|estExt_fgenesh1_pg.C_9_t10002	jgi|Altal1|1053979|estExt_fgenesh1_pg.C_250002		TRINITY_DN15868_c0_g1_i1	g1854.t1
OG0009817	jgi|Alalt1|118469|ATNCTG_7.jigsaw-mRNA.6	jgi|Alalte1|108641|AATCTG_368.jigsaw-mRNA.7		jgi|Altalt1|363086|e_gw1.9.1436.1	jgi|Altal1|1024789|fgenesh1_kg.25_#_6_#_Locus12034v1rpkm0.91	g4674.t1		g1851.t1			g6917.t1
OG0009818	jgi|Alalt1|118498|ATNCTG_700.jigsaw-mRNA.8	jgi|Alalte1|114037|AATCTG_80.jigsaw-mRNA.116	jgi|Aalte1|113133|AA2CTG_145.jigsaw-mRNA.3		jgi|Altal1|1013343|fgenesh1_pg.26_#_167		TRINITY_DN8150_c0_g1_i1	g9498.t1, g9499.t1
OG0009819	jgi|Alalt1|118504|ATNCTG_702.jigsaw-mRNA.4	jgi|Alalte1|111741|AATCTG_489.jigsaw-mRNA.1	jgi|Aalte1|118053|AA2CTG_301.jigsaw-mRNA.105	jgi|Altalt1|354004|e_gw1.5.693.1	jgi|Altal1|1045302|estExt_fgenesh1_pm.C_410052	g9005.t1					g9662.t1
OG0009820	jgi|Alalt1|118511|ATNCTG_702.jigsaw-mRNA.11	jgi|Alalte1|111747|AATCTG_489.jigsaw-mRNA.7	jgi|Aalte1|118046|AA2CTG_301.jigsaw-mRNA.98	jgi|Altalt1|416014|fgenesh1_kg.5_#_2521_#_TRINITY_DN418_c0_g2_i1	jgi|Altal1|1085206|MIX17104_5_28	g8999.t1					g9661.t1
OG0009821	jgi|Alalt1|118525|ATNCTG_702.jigsaw-mRNA.25	jgi|Alalte1|111759|AATCTG_489.jigsaw-mRNA.19	jgi|Aalte1|118029|AA2CTG_301.jigsaw-mRNA.81	jgi|Altalt1|485233|gm1.6967_g	jgi|Altal1|923523|gw1.41.197.1	g8986.t1		g1678.t1
OG0009822	jgi|Alalt1|118535|ATNCTG_702.jigsaw-mRNA.35	jgi|Alalte1|113173|AATCTG_72.jigsaw-mRNA.10	jgi|Aalte1|118018|AA2CTG_301.jigsaw-mRNA.70	jgi|Altalt1|456358|fgenesh1_pm.5_#_891	jgi|Altal1|1003060|estExt_Genewise1Plus.C_410099	g8976.t1		g1668.t1
OG0009823	jgi|Alalt1|118542|ATNCTG_702.jigsaw-mRNA.42		jgi|Aalte1|118011|AA2CTG_301.jigsaw-mRNA.63	jgi|Altalt1|456351|fgenesh1_pm.5_#_884	jgi|Altal1|977035|estExt_Genewise1.C_410083	g8968.t1	TRINITY_DN12675_c0_g1_i1	g1660.t1
OG0009824	jgi|Alalt1|118560|ATNCTG_702.jigsaw-mRNA.60		jgi|Aalte1|117986|AA2CTG_301.jigsaw-mRNA.38, jgi|Aalte1|117987|AA2CTG_301.jigsaw-mRNA.39	jgi|Altalt1|189286|CE189285_1943	jgi|Altal1|1100642|estExt_Genemark1.C_410006	g8939.t1		g1641.t1
OG0009825	jgi|Alalt1|118597|ATNCTG_702.jigsaw-mRNA.97	jgi|Alalte1|113230|AATCTG_72.jigsaw-mRNA.67	jgi|Aalte1|117949|AA2CTG_301.jigsaw-mRNA.1	jgi|Altalt1|353732|e_gw1.5.624.1	jgi|Altal1|1055794|gm1.29_g	g2073.t1		g1616.t1
OG0009826	jgi|Alalt1|118602|ATNCTG_702.jigsaw-mRNA.102	jgi|Alalte1|108662|AATCTG_391.jigsaw-mRNA.4	jgi|Aalte1|114708|AA2CTG_178.jigsaw-mRNA.4	jgi|Altalt1|456308|fgenesh1_pm.5_#_841	jgi|Altal1|1015047|fgenesh1_kg.1_#_25_#_Locus10255v1rpkm2.22	g2079.t1		g1611.t1
OG0009827	jgi|Alalt1|118615|ATNCTG_706.jigsaw-mRNA.3		jgi|Aalte1|114638|AA2CTG_176.jigsaw-mRNA.291	jgi|Altalt1|486797|gm1.8531_g	jgi|Altal1|1062371|gm1.6606_g	g6235.t1		g5838.t1, g5838.t2
OG0009828	jgi|Alalt1|118616|ATNCTG_706.jigsaw-mRNA.4	jgi|Alalte1|109939|AATCTG_420.jigsaw-mRNA.1	jgi|Aalte1|114637|AA2CTG_176.jigsaw-mRNA.290	jgi|Altalt1|419476|fgenesh1_kg.7_#_908_#_TRINITY_DN163_c0_g1_i1	jgi|Altal1|151260|CE151259_108	g6236.t1		g5839.t1
OG0009829	jgi|Alalt1|118630|ATNCTG_706.jigsaw-mRNA.18	jgi|Alalte1|108415|AATCTG_358.jigsaw-mRNA.13	jgi|Aalte1|114624|AA2CTG_176.jigsaw-mRNA.277	jgi|Altalt1|358214|e_gw1.7.763.1	jgi|Altal1|938129|e_gw1.13.798.1	g6252.t1		g5854.t1
OG0009830	jgi|Alalt1|118636|ATNCTG_706.jigsaw-mRNA.24	jgi|Alalte1|108421|AATCTG_358.jigsaw-mRNA.19	jgi|Aalte1|114618|AA2CTG_176.jigsaw-mRNA.271	jgi|Altalt1|357339|e_gw1.7.806.1	jgi|Altal1|1009739|fgenesh1_pg.13_#_59	g6258.t1		g5859.t1
OG0009831	jgi|Alalt1|118659|ATNCTG_706.jigsaw-mRNA.47	jgi|Alalte1|108444|AATCTG_358.jigsaw-mRNA.42	jgi|Aalte1|114595|AA2CTG_176.jigsaw-mRNA.248	jgi|Altalt1|357375|e_gw1.7.1589.1	jgi|Altal1|991339|estExt_Genewise1Plus.C_13_t10197	g6285.t1		g5885.t1
OG0009832	jgi|Alalt1|118660|ATNCTG_706.jigsaw-mRNA.48	jgi|Alalte1|108445|AATCTG_358.jigsaw-mRNA.43	jgi|Aalte1|114594|AA2CTG_176.jigsaw-mRNA.247	jgi|Altalt1|397282|fgenesh1_pg.7_#_408	jgi|Altal1|1095769|estExt_Genemark1.C_130087	g6286.t1		g5886.t1
OG0009833	jgi|Alalt1|118721|ATNCTG_711.jigsaw-mRNA.1	jgi|Alalte1|107102|AATCTG_320.jigsaw-mRNA.80	jgi|Aalte1|117486|AA2CTG_261.jigsaw-mRNA.19	jgi|Altalt1|459714|fgenesh1_pm.10_#_589	jgi|Altal1|1034197|fgenesh1_pm.21_#_188	g7858.t1		g10314.t1
OG0009834	jgi|Alalt1|118723|ATNCTG_711.jigsaw-mRNA.3	jgi|Alalte1|107100|AATCTG_320.jigsaw-mRNA.78	jgi|Aalte1|117488|AA2CTG_261.jigsaw-mRNA.21	jgi|Altalt1|459712|fgenesh1_pm.10_#_587	jgi|Altal1|997246|estExt_Genewise1Plus.C_21_t20032	g7856.t1		g10312.t1
OG0009835	jgi|Alalt1|118727|ATNCTG_711.jigsaw-mRNA.7	jgi|Alalte1|107095|AATCTG_320.jigsaw-mRNA.73	jgi|Aalte1|117492|AA2CTG_261.jigsaw-mRNA.25	jgi|Altalt1|494287|MIX3701_29_86	jgi|Altal1|387616|CE387615_124	g7852.t1		g10307.t1
OG0009836	jgi|Alalt1|118735|ATNCTG_711.jigsaw-mRNA.15	jgi|Alalte1|107087|AATCTG_320.jigsaw-mRNA.65	jgi|Aalte1|117500|AA2CTG_261.jigsaw-mRNA.33	jgi|Altalt1|53622|CE53621_790	jgi|Altal1|1024007|fgenesh1_kg.21_#_225_#_Locus3663v1rpkm38.46	g7839.t1		g10299.t1
OG0009837	jgi|Alalt1|118750|ATNCTG_711.jigsaw-mRNA.30	jgi|Alalte1|107073|AATCTG_320.jigsaw-mRNA.51	jgi|Aalte1|118369|AA2CTG_320.jigsaw-mRNA.95	jgi|Altalt1|489817|gm1.11551_g	jgi|Altal1|894067|gw1.21.31.1	g7825.t1		g11547.t1
OG0009838	jgi|Alalt1|118760|ATNCTG_713.jigsaw-mRNA.7	jgi|Alalte1|114912|AATCTG_90.jigsaw-mRNA.12	jgi|Aalte1|111092|AA2CTG_112.jigsaw-mRNA.102	jgi|Altalt1|372893|estExt_Genewise1.C_2_t70240	jgi|Altal1|1064488|gm1.8723_g	g4597.t1		g10409.t1
OG0009839	jgi|Alalt1|118766|ATNCTG_713.jigsaw-mRNA.13	jgi|Alalte1|114906|AATCTG_90.jigsaw-mRNA.6	jgi|Aalte1|111086|AA2CTG_112.jigsaw-mRNA.96	jgi|Altalt1|481397|gm1.3131_g	jgi|Altal1|283178|CE283177_3093	g4604.t1		g10415.t1
OG0009840	jgi|Alalt1|118772|ATNCTG_713.jigsaw-mRNA.19	jgi|Alalte1|114901|AATCTG_90.jigsaw-mRNA.1	jgi|Aalte1|111081|AA2CTG_112.jigsaw-mRNA.91	jgi|Altalt1|481392|gm1.3126_g	jgi|Altal1|1064474|gm1.8709_g	g4610.t1		g10419.t1
OG0009841	jgi|Alalt1|118796|ATNCTG_713.jigsaw-mRNA.43	jgi|Alalte1|109745|AATCTG_417.jigsaw-mRNA.27	jgi|Aalte1|111062|AA2CTG_112.jigsaw-mRNA.72	jgi|Altalt1|434772|estExt_Genewise1Plus.C_2_t70159	jgi|Altal1|969639|estExt_Genewise1.C_19_t10340	g4625.t1		g10436.t1
OG0009842	jgi|Alalt1|118797|ATNCTG_713.jigsaw-mRNA.44	jgi|Alalte1|109744|AATCTG_417.jigsaw-mRNA.26	jgi|Aalte1|111061|AA2CTG_112.jigsaw-mRNA.71	jgi|Altalt1|497551|MIX6965_13_28	jgi|Altal1|1052750|estExt_fgenesh1_pg.C_190126	g4626.t1		g10437.t1
OG0009843	jgi|Alalt1|118801|ATNCTG_713.jigsaw-mRNA.48	jgi|Alalte1|109740|AATCTG_417.jigsaw-mRNA.22	jgi|Aalte1|111057|AA2CTG_112.jigsaw-mRNA.67	jgi|Altalt1|345246|e_gw1.2.2834.1	jgi|Altal1|1097638|estExt_Genemark1.C_190136	g4630.t1		g10441.t1
OG0009844	jgi|Alalt1|118804|ATNCTG_713.jigsaw-mRNA.51	jgi|Alalte1|109735|AATCTG_417.jigsaw-mRNA.17	jgi|Aalte1|111051|AA2CTG_112.jigsaw-mRNA.61	jgi|Altalt1|372834|estExt_Genewise1.C_2_t70166	jgi|Altal1|281354|CE281353_710	g4633.t1		g10445.t1
OG0009845	jgi|Alalt1|118810|ATNCTG_713.jigsaw-mRNA.57	jgi|Alalte1|109731|AATCTG_417.jigsaw-mRNA.13	jgi|Aalte1|111045|AA2CTG_112.jigsaw-mRNA.55	jgi|Altalt1|497545|MIX6959_241_100	jgi|Altal1|281317|CE281316_872	g4639.t1		g10450.t1
OG0009846	jgi|Alalt1|118814|ATNCTG_713.jigsaw-mRNA.61	jgi|Alalte1|109727|AATCTG_417.jigsaw-mRNA.9	jgi|Aalte1|111041|AA2CTG_112.jigsaw-mRNA.51	jgi|Altalt1|346679|e_gw1.2.2923.1	jgi|Altal1|281178|CE281177_361	g4643.t1		g10454.t1
OG0009847	jgi|Alalt1|118827|ATNCTG_72.jigsaw-mRNA.5		jgi|Aalte1|120472|AA2CTG_48.jigsaw-mRNA.10	jgi|Altalt1|510369|estExt_Genemark1.C_1_t40078	jgi|Altal1|1051353|estExt_fgenesh1_pg.C_140113, jgi|Altal1|174807|CE174806_435	g3947.t1	TRINITY_DN3972_c0_g2_i2
OG0009848	jgi|Alalt1|118845|ATNCTG_72.jigsaw-mRNA.23	jgi|Alalte1|107291|AATCTG_323.jigsaw-mRNA.83	jgi|Aalte1|120487|AA2CTG_48.jigsaw-mRNA.25	jgi|Altalt1|479860|gm1.1594_g	jgi|Altal1|992059|estExt_Genewise1Plus.C_14_t10214	g3959.t1		g87.t1
OG0009849	jgi|Alalt1|118853|ATNCTG_72.jigsaw-mRNA.31	jgi|Alalte1|107284|AATCTG_323.jigsaw-mRNA.76	jgi|Aalte1|115051|AA2CTG_185.jigsaw-mRNA.2	jgi|Altalt1|510387|estExt_Genemark1.C_1_t40102	jgi|Altal1|1010107|fgenesh1_pg.14_#_87	g3966.t1		g82.t1
OG0009850	jgi|Alalt1|118866|ATNCTG_72.jigsaw-mRNA.44	jgi|Alalte1|107278|AATCTG_323.jigsaw-mRNA.70	jgi|Aalte1|115062|AA2CTG_185.jigsaw-mRNA.13	jgi|Altalt1|340425|gw1.1.3918.1	jgi|Altal1|896893|gw1.14.61.1	g3974.t1		g74.t1
OG0009851	jgi|Alalt1|118871|ATNCTG_72.jigsaw-mRNA.49	jgi|Alalte1|107273|AATCTG_323.jigsaw-mRNA.65	jgi|Aalte1|115067|AA2CTG_185.jigsaw-mRNA.18	jgi|Altalt1|493078|MIX2492_11_25	jgi|Altal1|1010088|fgenesh1_pg.14_#_68	g3979.t1		g69.t1
OG0009852	jgi|Alalt1|118873|ATNCTG_72.jigsaw-mRNA.51	jgi|Alalte1|107271|AATCTG_323.jigsaw-mRNA.63	jgi|Aalte1|115068|AA2CTG_185.jigsaw-mRNA.19	jgi|Altalt1|493079|MIX2493_6_38	jgi|Altal1|1051317|estExt_fgenesh1_pg.C_140067	g3981.t1		g68.t1
OG0009853	jgi|Alalt1|118874|ATNCTG_72.jigsaw-mRNA.52	jgi|Alalte1|107270|AATCTG_323.jigsaw-mRNA.62	jgi|Aalte1|115069|AA2CTG_185.jigsaw-mRNA.20	jgi|Altalt1|469646|estExt_fgenesh1_pg.C_1_t40006	jgi|Altal1|1072868|MIX4766_13_42	g3982.t1		g67.t1
OG0009854	jgi|Alalt1|118881|ATNCTG_72.jigsaw-mRNA.59	jgi|Alalte1|107264|AATCTG_323.jigsaw-mRNA.56	jgi|Aalte1|115075|AA2CTG_185.jigsaw-mRNA.26	jgi|Altalt1|404221|fgenesh1_kg.1_#_3409_#_TRINITY_DN2871_c0_g2_i1	jgi|Altal1|1021729|fgenesh1_kg.14_#_69_#_Locus12769v1rpkm0.67	g3986.t1		g61.t1
OG0009855	jgi|Alalt1|118882|ATNCTG_72.jigsaw-mRNA.60, jgi|Alalt1|120707|ATNCTG_767.jigsaw-mRNA.21	jgi|Alalte1|114199|AATCTG_82.jigsaw-mRNA.43	jgi|Aalte1|119338|AA2CTG_37.jigsaw-mRNA.22	jgi|Altalt1|68485|CE68484_306	jgi|Altal1|1026147|fgenesh1_kg.35_#_73_#_Locus13897v1rpkm0.43			g9522.t1
OG0009856	jgi|Alalt1|118927|ATNCTG_723.jigsaw-mRNA.5	jgi|Alalte1|109505|AATCTG_41.jigsaw-mRNA.3	jgi|Aalte1|118075|AA2CTG_318.jigsaw-mRNA.2	jgi|Altalt1|418567|fgenesh1_kg.6_#_2529_#_TRINITY_DN8654_c0_g1_i1	jgi|Altal1|1026717|fgenesh1_kg.45_#_2_#_Locus8211v1rpkm6.21	g9073.t1		g8472.t1
OG0009857	jgi|Alalt1|118938|ATNCTG_728.jigsaw-mRNA.3						TRINITY_DN386_c0_g1_i1, TRINITY_DN386_c0_g1_i10, TRINITY_DN386_c0_g1_i14, TRINITY_DN386_c0_g1_i17, TRINITY_DN386_c0_g1_i2, TRINITY_DN386_c0_g1_i20
OG0009858	jgi|Alalt1|118953|ATNCTG_728.jigsaw-mRNA.18	jgi|Alalte1|109250|AATCTG_407.jigsaw-mRNA.10	jgi|Aalte1|120815|AA2CTG_54.jigsaw-mRNA.151	jgi|Altalt1|481949|gm1.3683_g	jgi|Altal1|1017208|fgenesh1_kg.4_#_8_#_Locus4831v1rpkm25.46	g669.t1		g7800.t1
OG0009859	jgi|Alalt1|118962|ATNCTG_728.jigsaw-mRNA.27	jgi|Alalte1|109259|AATCTG_407.jigsaw-mRNA.19	jgi|Aalte1|120824|AA2CTG_54.jigsaw-mRNA.160	jgi|Altalt1|471301|estExt_fgenesh1_pg.C_3_t10374	jgi|Altal1|1005824|fgenesh1_pg.4_#_19	g10096.t1		g7791.t1
OG0009860	jgi|Alalt1|118964|ATNCTG_728.jigsaw-mRNA.29	jgi|Alalte1|109261|AATCTG_407.jigsaw-mRNA.21	jgi|Aalte1|120826|AA2CTG_54.jigsaw-mRNA.162	jgi|Altalt1|408617|fgenesh1_kg.3_#_922_#_TRINITY_DN2369_c0_g1_i3	jgi|Altal1|1017214|fgenesh1_kg.4_#_14_#_Locus9050v1rpkm4.09	g10098.t1		g7789.t1
OG0009861	jgi|Alalt1|118969|ATNCTG_728.jigsaw-mRNA.34	jgi|Alalte1|109266|AATCTG_407.jigsaw-mRNA.26	jgi|Aalte1|120831|AA2CTG_54.jigsaw-mRNA.167	jgi|Altalt1|454057|fgenesh1_pm.3_#_232	jgi|Altal1|928746|e_gw1.4.770.1	g10103.t1		g7785.t1
OG0009862	jgi|Alalt1|118978|ATNCTG_728.jigsaw-mRNA.43	jgi|Alalte1|109275|AATCTG_407.jigsaw-mRNA.35	jgi|Aalte1|120841|AA2CTG_54.jigsaw-mRNA.177	jgi|Altalt1|116976|CE116975_13880	jgi|Altal1|1091793|estExt_Genemark1.C_4_t10037	g10112.t1		g7775.t1
OG0009863	jgi|Alalt1|119063|ATNCTG_73.jigsaw-mRNA.8	jgi|Alalte1|113328|AATCTG_76.jigsaw-mRNA.22	jgi|Aalte1|112979|AA2CTG_143.jigsaw-mRNA.49	jgi|Altalt1|361942|e_gw1.9.987.1	jgi|Altal1|1034839|fgenesh1_pm.25_#_33		TRINITY_DN4412_c0_g1_i2	g1814.t1
OG0009864	jgi|Alalt1|119090|ATNCTG_734.jigsaw-mRNA.3	jgi|Alalte1|112421|AATCTG_58.jigsaw-mRNA.54	jgi|Aalte1|119304|AA2CTG_36.jigsaw-mRNA.274	jgi|Altalt1|391929|fgenesh1_pg.2_#_885	jgi|Altal1|1033082|fgenesh1_pm.17_#_11	g8705.t1		g2848.t1
OG0009865	jgi|Alalt1|119098|ATNCTG_734.jigsaw-mRNA.11	jgi|Alalte1|112429|AATCTG_58.jigsaw-mRNA.62	jgi|Aalte1|119312|AA2CTG_36.jigsaw-mRNA.282	jgi|Altalt1|433850|estExt_Genewise1Plus.C_2_t50118	jgi|Altal1|994087|estExt_Genewise1Plus.C_17_t10010			g2840.t1				TRINITY_DN14204_c0_g1_i1
OG0009866	jgi|Alalt1|119106|ATNCTG_735.jigsaw-mRNA.5	jgi|Alalte1|115670|AATCTG_97.jigsaw-mRNA.53	jgi|Aalte1|117112|AA2CTG_228.jigsaw-mRNA.853	jgi|Altalt1|483769|gm1.5503_g, jgi|Altalt1|483770|gm1.5504_g	jgi|Altal1|993622|estExt_Genewise1Plus.C_16_t10295			g4794.t1
OG0009867	jgi|Alalt1|119109|ATNCTG_735.jigsaw-mRNA.8	jgi|Alalte1|115667|AATCTG_97.jigsaw-mRNA.50	jgi|Aalte1|117115|AA2CTG_228.jigsaw-mRNA.856	jgi|Altalt1|483773|gm1.5507_g	jgi|Altal1|1074049|MIX5947_2_10	g5208.t1		g4797.t1
OG0009868	jgi|Alalt1|119110|ATNCTG_735.jigsaw-mRNA.9	jgi|Alalte1|115666|AATCTG_97.jigsaw-mRNA.49	jgi|Aalte1|117116|AA2CTG_228.jigsaw-mRNA.857	jgi|Altalt1|394552|fgenesh1_pg.4_#_820	jgi|Altal1|1074047|MIX5945_10_77	g5207.t1		g4798.t1
OG0009869	jgi|Alalt1|119111|ATNCTG_735.jigsaw-mRNA.10	jgi|Alalte1|115665|AATCTG_97.jigsaw-mRNA.48	jgi|Aalte1|117117|AA2CTG_228.jigsaw-mRNA.858	jgi|Altalt1|500708|MIX10122_575_99	jgi|Altal1|215410|CE215409_4536	g5206.t1	TRINITY_DN18207_c0_g1_i1
OG0009870	jgi|Alalt1|119112|ATNCTG_735.jigsaw-mRNA.11	jgi|Alalte1|115664|AATCTG_97.jigsaw-mRNA.47	jgi|Aalte1|117118|AA2CTG_228.jigsaw-mRNA.859	jgi|Altalt1|412815|fgenesh1_kg.4_#_2106_#_TRINITY_DN7774_c0_g2_i1	jgi|Altal1|993611|estExt_Genewise1Plus.C_16_t10280	g5205.t1		g4799.t1
OG0009871	jgi|Alalt1|119114|ATNCTG_735.jigsaw-mRNA.13		jgi|Aalte1|117120|AA2CTG_228.jigsaw-mRNA.861	jgi|Altalt1|483778|gm1.5512_g	jgi|Altal1|1063509|gm1.7744_g	g5203.t1	TRINITY_DN6468_c0_g2_i1	g4801.t1
OG0009872	jgi|Alalt1|119122|ATNCTG_735.jigsaw-mRNA.21	jgi|Alalte1|115655|AATCTG_97.jigsaw-mRNA.38	jgi|Aalte1|117128|AA2CTG_228.jigsaw-mRNA.869	jgi|Altalt1|159809|CE159808_103	jgi|Altal1|940255|e_gw1.16.469.1	g5195.t1		g4809.t1
OG0009873	jgi|Alalt1|119124|ATNCTG_735.jigsaw-mRNA.23	jgi|Alalte1|115653|AATCTG_97.jigsaw-mRNA.36	jgi|Aalte1|117130|AA2CTG_228.jigsaw-mRNA.871	jgi|Altalt1|483788|gm1.5522_g	jgi|Altal1|1010776|fgenesh1_pg.16_#_111	g5193.t1		g4811.t1
OG0009874	jgi|Alalt1|119131|ATNCTG_735.jigsaw-mRNA.30	jgi|Alalte1|115646|AATCTG_97.jigsaw-mRNA.29	jgi|Aalte1|117137|AA2CTG_228.jigsaw-mRNA.878	jgi|Altalt1|500736|MIX10150_55_19	jgi|Altal1|967472|estExt_Genewise1.C_16_t10239			g4818.t1, g4818.t2
OG0009875	jgi|Alalt1|119137|ATNCTG_735.jigsaw-mRNA.36	jgi|Alalte1|115639|AATCTG_97.jigsaw-mRNA.22	jgi|Aalte1|117144|AA2CTG_228.jigsaw-mRNA.885	jgi|Altalt1|394579|fgenesh1_pg.4_#_847	jgi|Altal1|1063485|gm1.7720_g	g5180.t1		g4824.t1
OG0009876	jgi|Alalt1|119144|ATNCTG_735.jigsaw-mRNA.43	jgi|Alalte1|115632|AATCTG_97.jigsaw-mRNA.15		jgi|Altalt1|394586|fgenesh1_pg.4_#_854	jgi|Altal1|1051918|estExt_fgenesh1_pg.C_160092	g5173.t1	TRINITY_DN11953_c0_g1_i1	g4831.t1
OG0009877	jgi|Alalt1|119148|ATNCTG_735.jigsaw-mRNA.47	jgi|Alalte1|115628|AATCTG_97.jigsaw-mRNA.11	jgi|Aalte1|117155|AA2CTG_228.jigsaw-mRNA.896	jgi|Altalt1|394590|fgenesh1_pg.4_#_858	jgi|Altal1|1032869|fgenesh1_pm.16_#_74	g5169.t1		g4835.t1
OG0009878	jgi|Alalt1|119160|ATNCTG_738.jigsaw-mRNA.7		jgi|Aalte1|121418|AA2CTG_62.jigsaw-mRNA.63	jgi|Altalt1|490041|gm1.11775_g	jgi|Altal1|1018930|fgenesh1_kg.7_#_65_#_Locus1369v4rpkm0.00_PRE	g8385.t1	TRINITY_DN2837_c0_g1_i1	g3382.t1
OG0009879	jgi|Alalt1|119165|ATNCTG_738.jigsaw-mRNA.12	jgi|Alalte1|116289|AATCTG_99.jigsaw-mRNA.234	jgi|Aalte1|121423|AA2CTG_62.jigsaw-mRNA.68	jgi|Altalt1|366313|e_gw1.11.278.1	jgi|Altal1|1018937|fgenesh1_kg.7_#_72_#_Locus2512v4rpkm1.87_PRE	g8380.t1		g3377.t1
OG0009880	jgi|Alalt1|119176|ATNCTG_738.jigsaw-mRNA.23	jgi|Alalte1|116280|AATCTG_99.jigsaw-mRNA.225	jgi|Aalte1|121434|AA2CTG_62.jigsaw-mRNA.79	jgi|Altalt1|365186|e_gw1.11.1048.1	jgi|Altal1|1093427|estExt_Genemark1.C_70078	g8370.t1		g3367.t1
OG0009881	jgi|Alalt1|119177|ATNCTG_738.jigsaw-mRNA.24	jgi|Alalte1|116279|AATCTG_99.jigsaw-mRNA.224	jgi|Aalte1|121435|AA2CTG_62.jigsaw-mRNA.80	jgi|Altalt1|400325|fgenesh1_pg.11_#_166	jgi|Altal1|1059863|gm1.4098_g	g8369.t1		g3366.t1
OG0009882	jgi|Alalt1|119189|ATNCTG_738.jigsaw-mRNA.36	jgi|Alalte1|116268|AATCTG_99.jigsaw-mRNA.213	jgi|Aalte1|121447|AA2CTG_62.jigsaw-mRNA.92	jgi|Altalt1|477865|estExt_fgenesh1_pg.C_11_t10175	jgi|Altal1|1093439|estExt_Genemark1.C_70091	g8356.t1		g3354.t1
OG0009883	jgi|Alalt1|119198|ATNCTG_738.jigsaw-mRNA.45	jgi|Alalte1|116259|AATCTG_99.jigsaw-mRNA.204	jgi|Aalte1|121456|AA2CTG_62.jigsaw-mRNA.101		jgi|Altal1|932336|e_gw1.7.206.1	g8347.t1	TRINITY_DN1140_c0_g1_i3	g3345.t1
OG0009884	jgi|Alalt1|119250|ATNCTG_738.jigsaw-mRNA.97		jgi|Aalte1|121508|AA2CTG_62.jigsaw-mRNA.153	jgi|Altalt1|366121|e_gw1.11.1589.1	jgi|Altal1|932813|e_gw1.7.207.1	g8294.t1	TRINITY_DN17860_c0_g1_i1	g3292.t1
OG0009885	jgi|Alalt1|119258|ATNCTG_738.jigsaw-mRNA.105	jgi|Alalte1|116201|AATCTG_99.jigsaw-mRNA.146	jgi|Aalte1|121516|AA2CTG_62.jigsaw-mRNA.161	jgi|Altalt1|459932|fgenesh1_pm.11_#_200	jgi|Altal1|1087765|MIX19663_365_19	g8286.t1		g3283.t1
OG0009886	jgi|Alalt1|119261|ATNCTG_738.jigsaw-mRNA.108	jgi|Alalte1|116198|AATCTG_99.jigsaw-mRNA.143	jgi|Aalte1|121519|AA2CTG_62.jigsaw-mRNA.164	jgi|Altalt1|400403|fgenesh1_pg.11_#_244	jgi|Altal1|959812|estExt_Genewise1.C_7_t10378	g8283.t1		g3280.t1
OG0009887	jgi|Alalt1|119285|ATNCTG_738.jigsaw-mRNA.132	jgi|Alalte1|116174|AATCTG_99.jigsaw-mRNA.119	jgi|Aalte1|121545|AA2CTG_62.jigsaw-mRNA.190	jgi|Altalt1|366367|e_gw1.11.806.1	jgi|Altal1|776287|CE776286_4693	g8257.t1		g3257.t1
OG0009888	jgi|Alalt1|119303|ATNCTG_738.jigsaw-mRNA.150	jgi|Alalte1|116157|AATCTG_99.jigsaw-mRNA.102	jgi|Aalte1|121565|AA2CTG_62.jigsaw-mRNA.210	jgi|Altalt1|318964|gw1.11.277.1	jgi|Altal1|1059994|gm1.4229_g	g8237.t1		g3237.t1
OG0009889	jgi|Alalt1|119344|ATNCTG_738.jigsaw-mRNA.191	jgi|Alalte1|116118|AATCTG_99.jigsaw-mRNA.63	jgi|Aalte1|121605|AA2CTG_62.jigsaw-mRNA.250	jgi|Altalt1|427683|fgenesh1_kg.11_#_819_#_TRINITY_DN4978_c0_g1_i1	jgi|Altal1|1093588|estExt_Genemark1.C_70250	g8199.t1			TRINITY_DN6469_c0_g1_i1
OG0009890	jgi|Alalt1|119405|ATNCTG_738.jigsaw-mRNA.252	jgi|Alalte1|116059|AATCTG_99.jigsaw-mRNA.4	jgi|Aalte1|121666|AA2CTG_62.jigsaw-mRNA.311	jgi|Altalt1|366180|e_gw1.11.849.1	jgi|Altal1|791275|CE791274_1325	g8133.t1		g3127.t1
OG0009891	jgi|Alalt1|119411|ATNCTG_742.jigsaw-mRNA.3		jgi|Aalte1|110616|AA2CTG_106.jigsaw-mRNA.6	jgi|Altalt1|484179|gm1.5913_g	jgi|Altal1|919556|gw1.31.184.1	g8540.t1	TRINITY_DN5382_c0_g1_i1	g8374.t1
OG0009892	jgi|Alalt1|119428|ATNCTG_743.jigsaw-mRNA.10		jgi|Aalte1|112291|AA2CTG_123.jigsaw-mRNA.9	jgi|Altalt1|357430|e_gw1.7.2023.1		g5825.t1	TRINITY_DN3142_c0_g1_i3					TRINITY_DN1898_c0_g1_i1, TRINITY_DN1898_c0_g1_i2
OG0009893	jgi|Alalt1|119435|ATNCTG_743.jigsaw-mRNA.17	jgi|Alalte1|114632|AATCTG_87.jigsaw-mRNA.164	jgi|Aalte1|112298|AA2CTG_123.jigsaw-mRNA.16	jgi|Altalt1|397710|fgenesh1_pg.7_#_836	jgi|Altal1|1035618|fgenesh1_pm.32_#_16	g5833.t1		g5429.t1
OG0009894	jgi|Alalt1|119436|ATNCTG_743.jigsaw-mRNA.18	jgi|Alalte1|114631|AATCTG_87.jigsaw-mRNA.163	jgi|Aalte1|112299|AA2CTG_123.jigsaw-mRNA.17	jgi|Altalt1|487218|gm1.8952_g	jgi|Altal1|1026162|fgenesh1_kg.35_#_88_#_Locus6806v1rpkm11.92, jgi|Altal1|1066967|gm1.11202_g	g1546.t1
OG0009895	jgi|Alalt1|119437|ATNCTG_743.jigsaw-mRNA.19	jgi|Alalte1|114630|AATCTG_87.jigsaw-mRNA.162	jgi|Aalte1|112300|AA2CTG_123.jigsaw-mRNA.18	jgi|Altalt1|358908|e_gw1.7.141.1	jgi|Altal1|1041277|estExt_fgenesh1_pm.C_120281			g5386.t1, g5430.t1
OG0009896	jgi|Alalt1|119452|ATNCTG_743.jigsaw-mRNA.34	jgi|Alalte1|114615|AATCTG_87.jigsaw-mRNA.147	jgi|Aalte1|112313|AA2CTG_123.jigsaw-mRNA.31	jgi|Altalt1|487202|gm1.8936_g	jgi|Altal1|1001289|estExt_Genewise1Plus.C_320098			g5445.t1				TRINITY_DN14610_c0_g1_i1
OG0009897	jgi|Alalt1|119468|ATNCTG_743.jigsaw-mRNA.50	jgi|Alalte1|114600|AATCTG_87.jigsaw-mRNA.132	jgi|Aalte1|112329|AA2CTG_123.jigsaw-mRNA.47	jgi|Altalt1|357635|e_gw1.7.1053.1	jgi|Altal1|948935|e_gw1.32.241.1	g5857.t1		g5460.t1
OG0009898	jgi|Alalt1|119482|ATNCTG_743.jigsaw-mRNA.64	jgi|Alalte1|114587|AATCTG_87.jigsaw-mRNA.119	jgi|Aalte1|112342|AA2CTG_123.jigsaw-mRNA.60	jgi|Altalt1|487172|gm1.8906_g	jgi|Altal1|1099988|estExt_Genemark1.C_320067	g5872.t1		g5472.t1
OG0009899	jgi|Alalt1|119491|ATNCTG_743.jigsaw-mRNA.73	jgi|Alalte1|114579|AATCTG_87.jigsaw-mRNA.111	jgi|Aalte1|112350|AA2CTG_123.jigsaw-mRNA.68	jgi|Altalt1|358361|e_gw1.7.113.1	jgi|Altal1|1025849|fgenesh1_kg.32_#_84_#_Locus8606v1rpkm5.14	g5879.t1		g5479.t1
OG0009900	jgi|Alalt1|119497|ATNCTG_743.jigsaw-mRNA.79	jgi|Alalte1|114574|AATCTG_87.jigsaw-mRNA.106	jgi|Aalte1|112469|AA2CTG_126.jigsaw-mRNA.117	jgi|Altalt1|487157|gm1.8891_g	jgi|Altal1|1082705|MIX14603_129_92	g5889.t1		g5482.t1
OG0009901	jgi|Alalt1|119500|ATNCTG_743.jigsaw-mRNA.82	jgi|Alalte1|114572|AATCTG_87.jigsaw-mRNA.104	jgi|Aalte1|112467|AA2CTG_126.jigsaw-mRNA.115	jgi|Altalt1|357599|e_gw1.7.822.1	jgi|Altal1|1014033|fgenesh1_pg.32_#_64	g5893.t1		g5484.t1
OG0009902	jgi|Alalt1|119502|ATNCTG_743.jigsaw-mRNA.84	jgi|Alalte1|114570|AATCTG_87.jigsaw-mRNA.102	jgi|Aalte1|112465|AA2CTG_126.jigsaw-mRNA.113	jgi|Altalt1|358944|e_gw1.7.1694.1	jgi|Altal1|566682|CE566681_223	g5894.t1		g5485.t1
OG0009903	jgi|Alalt1|119503|ATNCTG_743.jigsaw-mRNA.85	jgi|Alalte1|114569|AATCTG_87.jigsaw-mRNA.101	jgi|Aalte1|112464|AA2CTG_126.jigsaw-mRNA.112	jgi|Altalt1|397655|fgenesh1_pg.7_#_781	jgi|Altal1|566688|CE566687_759	g5895.t1		g5486.t1
OG0009904	jgi|Alalt1|119504|ATNCTG_743.jigsaw-mRNA.86	jgi|Alalte1|114566|AATCTG_87.jigsaw-mRNA.98	jgi|Aalte1|112462|AA2CTG_126.jigsaw-mRNA.110	jgi|Altalt1|487149|gm1.8883_g	jgi|Altal1|1082713|MIX14611_61_40	g5896.t1		g5487.t1
OG0009905	jgi|Alalt1|119507|ATNCTG_743.jigsaw-mRNA.89	jgi|Alalte1|114562|AATCTG_87.jigsaw-mRNA.94	jgi|Aalte1|112458|AA2CTG_126.jigsaw-mRNA.106	jgi|Altalt1|358207|e_gw1.7.875.1	jgi|Altal1|948892|e_gw1.32.175.1	g5901.t1		g5491.t1
OG0009906	jgi|Alalt1|119508|ATNCTG_743.jigsaw-mRNA.90	jgi|Alalte1|114561|AATCTG_87.jigsaw-mRNA.93	jgi|Aalte1|112457|AA2CTG_126.jigsaw-mRNA.105	jgi|Altalt1|420323|fgenesh1_kg.7_#_1755_#_TRINITY_DN4267_c1_g2_i1	jgi|Altal1|948691|e_gw1.32.92.1	g5902.t1		g5492.t1
OG0009907	jgi|Alalt1|119513|ATNCTG_743.jigsaw-mRNA.95	jgi|Alalte1|114556|AATCTG_87.jigsaw-mRNA.88	jgi|Aalte1|112452|AA2CTG_126.jigsaw-mRNA.100	jgi|Altalt1|358951|e_gw1.7.727.1	jgi|Altal1|948819|e_gw1.32.276.1	g5908.t1		g5496.t1
OG0009908	jgi|Alalt1|119515|ATNCTG_743.jigsaw-mRNA.97	jgi|Alalte1|114554|AATCTG_87.jigsaw-mRNA.86	jgi|Aalte1|112449|AA2CTG_126.jigsaw-mRNA.97	jgi|Altalt1|358302|e_gw1.7.1635.1	jgi|Altal1|567182|CE567181_1616	g5910.t1		g5498.t1
OG0009909	jgi|Alalt1|119517|ATNCTG_743.jigsaw-mRNA.99	jgi|Alalte1|114552|AATCTG_87.jigsaw-mRNA.84	jgi|Aalte1|112447|AA2CTG_126.jigsaw-mRNA.95	jgi|Altalt1|357975|e_gw1.7.140.1	jgi|Altal1|1025878|fgenesh1_kg.32_#_113_#_Locus6779v5rpkm1.18_PRE	g5912.t1		g5500.t1
OG0009910	jgi|Alalt1|119529|ATNCTG_743.jigsaw-mRNA.111	jgi|Alalte1|114539|AATCTG_87.jigsaw-mRNA.71	jgi|Aalte1|112432|AA2CTG_126.jigsaw-mRNA.80	jgi|Altalt1|487120|gm1.8854_g	jgi|Altal1|1011519|fgenesh1_pg.18_#_261	g5924.t1		g5512.t1
OG0009911	jgi|Alalt1|119539|ATNCTG_743.jigsaw-mRNA.121	jgi|Alalte1|114529|AATCTG_87.jigsaw-mRNA.61	jgi|Aalte1|112420|AA2CTG_126.jigsaw-mRNA.68	jgi|Altalt1|487108|gm1.8842_g	jgi|Altal1|1064290|gm1.8525_g	g5935.t1		g5524.t1
OG0009912	jgi|Alalt1|119542|ATNCTG_743.jigsaw-mRNA.124	jgi|Alalte1|114526|AATCTG_87.jigsaw-mRNA.58	jgi|Aalte1|112417|AA2CTG_126.jigsaw-mRNA.65		jgi|Altal1|1052620|estExt_fgenesh1_pg.C_180246	g5938.t1		g5528.t1			g411.t1
OG0009913	jgi|Alalt1|119548|ATNCTG_743.jigsaw-mRNA.130	jgi|Alalte1|114525|AATCTG_87.jigsaw-mRNA.57	jgi|Aalte1|112416|AA2CTG_126.jigsaw-mRNA.64	jgi|Altalt1|232698|CE232697_2700	jgi|Altal1|1023180|fgenesh1_kg.18_#_266_#_Locus14195v4rpkm0.00_PRE	g5939.t1		g5533.t1
OG0009914	jgi|Alalt1|119554|ATNCTG_743.jigsaw-mRNA.136	jgi|Alalte1|114519|AATCTG_87.jigsaw-mRNA.51	jgi|Aalte1|112411|AA2CTG_126.jigsaw-mRNA.59	jgi|Altalt1|232562|CE232561_253	jgi|Altal1|267543|CE267542_226	g5946.t1		g5540.t1
OG0009915	jgi|Alalt1|119558|ATNCTG_743.jigsaw-mRNA.140	jgi|Alalte1|114515|AATCTG_87.jigsaw-mRNA.47	jgi|Aalte1|112407|AA2CTG_126.jigsaw-mRNA.55	jgi|Altalt1|487095|gm1.8829_g	jgi|Altal1|1064272|gm1.8507_g	g5950.t1		g5544.t1
OG0009916	jgi|Alalt1|119560|ATNCTG_743.jigsaw-mRNA.142	jgi|Alalte1|114513|AATCTG_87.jigsaw-mRNA.45	jgi|Aalte1|112405|AA2CTG_126.jigsaw-mRNA.53	jgi|Altalt1|487093|gm1.8827_g	jgi|Altal1|267343|CE267342_1707	g5952.t1		g5546.t1
OG0009917	jgi|Alalt1|119565|ATNCTG_743.jigsaw-mRNA.147	jgi|Alalte1|114509|AATCTG_87.jigsaw-mRNA.41	jgi|Aalte1|112400|AA2CTG_126.jigsaw-mRNA.48	jgi|Altalt1|232431|CE232430_406	jgi|Altal1|267312|CE267311_2646	g5956.t1		g5550.t1
OG0009918	jgi|Alalt1|119605|ATNCTG_744.jigsaw-mRNA.1	jgi|Alalte1|108340|AATCTG_339.jigsaw-mRNA.11	jgi|Aalte1|118880|AA2CTG_345.jigsaw-mRNA.294	jgi|Altalt1|453353|fgenesh1_pm.2_#_756	jgi|Altal1|1020557|fgenesh1_kg.11_#_1_#_Locus2711v1rpkm55.33	g7058.t1		g2836.t1
OG0009919	jgi|Alalt1|119614|ATNCTG_745.jigsaw-mRNA.2	jgi|Alalte1|112931|AATCTG_68.jigsaw-mRNA.2	jgi|Aalte1|119631|AA2CTG_380.jigsaw-mRNA.85	jgi|Altalt1|342907|e_gw1.1.2345.1	jgi|Altal1|1093212|estExt_Genemark1.C_6_t10397	g3547.t1		g1866.t1
OG0009920	jgi|Alalt1|119618|ATNCTG_745.jigsaw-mRNA.6	jgi|Alalte1|112935|AATCTG_68.jigsaw-mRNA.6	jgi|Aalte1|119635|AA2CTG_380.jigsaw-mRNA.89	jgi|Altalt1|403377|fgenesh1_kg.1_#_2565_#_TRINITY_DN1167_c0_g1_i1	jgi|Altal1|1059630|gm1.3865_g	g3549.t1		g1862.t1
OG0009921	jgi|Alalt1|119630|ATNCTG_745.jigsaw-mRNA.18	jgi|Alalte1|112949|AATCTG_68.jigsaw-mRNA.20	jgi|Aalte1|119650|AA2CTG_380.jigsaw-mRNA.104	jgi|Altalt1|390586|fgenesh1_pg.1_#_1113	jgi|Altal1|746733|CE746732_403	g3562.t1		g491.t1
OG0009922	jgi|Alalt1|119631|ATNCTG_745.jigsaw-mRNA.19	jgi|Alalte1|112950|AATCTG_68.jigsaw-mRNA.21	jgi|Aalte1|119651|AA2CTG_380.jigsaw-mRNA.105	jgi|Altalt1|23946|CE23945_811	jgi|Altal1|1059646|gm1.3881_g		TRINITY_DN11814_c0_g1_i1	g490.t1
OG0009923	jgi|Alalt1|119644|ATNCTG_745.jigsaw-mRNA.32	jgi|Alalte1|112963|AATCTG_68.jigsaw-mRNA.34	jgi|Aalte1|119664|AA2CTG_380.jigsaw-mRNA.118	jgi|Altalt1|344083|e_gw1.1.529.1	jgi|Altal1|931413|e_gw1.6.1235.1	g3575.t1		g477.t1
OG0009924	jgi|Alalt1|119657|ATNCTG_745.jigsaw-mRNA.45		jgi|Aalte1|119677|AA2CTG_380.jigsaw-mRNA.131	jgi|Altalt1|479477|gm1.1211_g	jgi|Altal1|1059671|gm1.3906_g	g3591.t1, g3591.t2		g462.t1
OG0009925	jgi|Alalt1|119661|ATNCTG_745.jigsaw-mRNA.49	jgi|Alalte1|112978|AATCTG_68.jigsaw-mRNA.49	jgi|Aalte1|119681|AA2CTG_380.jigsaw-mRNA.135	jgi|Altalt1|390610|fgenesh1_pg.1_#_1137	jgi|Altal1|1048755|estExt_fgenesh1_pg.C_60392	g3595.t1		g458.t1
OG0009926	jgi|Alalt1|119662|ATNCTG_745.jigsaw-mRNA.50	jgi|Alalte1|112979|AATCTG_68.jigsaw-mRNA.50	jgi|Aalte1|119682|AA2CTG_380.jigsaw-mRNA.136	jgi|Altalt1|403429|fgenesh1_kg.1_#_2617_#_TRINITY_DN8956_c0_g1_i1	jgi|Altal1|747723|CE747722_489	g3596.t1		g457.t1
OG0009927	jgi|Alalt1|119667|ATNCTG_745.jigsaw-mRNA.55	jgi|Alalte1|112984|AATCTG_68.jigsaw-mRNA.55	jgi|Aalte1|119687|AA2CTG_380.jigsaw-mRNA.141	jgi|Altalt1|403437|fgenesh1_kg.1_#_2625_#_TRINITY_DN1210_c0_g1_i1	jgi|Altal1|1018772|fgenesh1_kg.6_#_418_#_Locus2582v1rpkm58.35	g3602.t1		g451.t1
OG0009928	jgi|Alalt1|119674|ATNCTG_745.jigsaw-mRNA.62		jgi|Aalte1|119694|AA2CTG_380.jigsaw-mRNA.148	jgi|Altalt1|343597|e_gw1.1.465.1	jgi|Altal1|985438|estExt_Genewise1Plus.C_6_t20490	g3609.t1		g444.t1	TRINITY_DN607_c0_g1_i1
OG0009929	jgi|Alalt1|119680|ATNCTG_745.jigsaw-mRNA.68	jgi|Alalte1|112995|AATCTG_68.jigsaw-mRNA.66	jgi|Aalte1|119700|AA2CTG_380.jigsaw-mRNA.154	jgi|Altalt1|492437|MIX1851_70_98	jgi|Altal1|985452|estExt_Genewise1Plus.C_6_t30005	g3614.t1		g440.t1
OG0009930	jgi|Alalt1|119684|ATNCTG_745.jigsaw-mRNA.72	jgi|Alalte1|108311|AATCTG_338.jigsaw-mRNA.2	jgi|Aalte1|119704|AA2CTG_380.jigsaw-mRNA.158	jgi|Altalt1|492443|MIX1857_121_75	jgi|Altal1|959292|estExt_Genewise1.C_6_t30013	g3617.t1		g438.t1
OG0009931	jgi|Alalt1|119686|ATNCTG_745.jigsaw-mRNA.74	jgi|Alalte1|108313|AATCTG_338.jigsaw-mRNA.4	jgi|Aalte1|119706|AA2CTG_380.jigsaw-mRNA.160	jgi|Altalt1|390629|fgenesh1_pg.1_#_1156	jgi|Altal1|1093274|estExt_Genemark1.C_6_t10470	g3619.t1		g437.t1
OG0009932	jgi|Alalt1|119693|ATNCTG_745.jigsaw-mRNA.81	jgi|Alalte1|108320|AATCTG_338.jigsaw-mRNA.11	jgi|Aalte1|119714|AA2CTG_380.jigsaw-mRNA.168	jgi|Altalt1|343769|e_gw1.1.1653.1	jgi|Altal1|1029828|fgenesh1_pm.6_#_374	g3626.t1		g429.t1
OG0009933	jgi|Alalt1|119705|ATNCTG_745.jigsaw-mRNA.93	jgi|Alalte1|109516|AATCTG_410.jigsaw-mRNA.3		jgi|Altalt1|492483|MIX1897_30_84	jgi|Altal1|749050|CE749049_443	g3637.t1	TRINITY_DN2421_c0_g1_i2	g419.t1
OG0009934	jgi|Alalt1|119709|ATNCTG_745.jigsaw-mRNA.97	jgi|Alalte1|109520|AATCTG_410.jigsaw-mRNA.7	jgi|Aalte1|119728|AA2CTG_380.jigsaw-mRNA.182	jgi|Altalt1|390651|fgenesh1_pg.1_#_1178	jgi|Altal1|1007317|fgenesh1_pg.6_#_438	g3641.t1		g416.t1
OG0009935	jgi|Alalt1|119715|ATNCTG_745.jigsaw-mRNA.103	jgi|Alalte1|109526|AATCTG_410.jigsaw-mRNA.13	jgi|Aalte1|119734|AA2CTG_380.jigsaw-mRNA.188	jgi|Altalt1|431190|estExt_Genewise1Plus.C_1_t60405	jgi|Altal1|1087385|MIX19283_13_84	g3652.t1		g407.t1
OG0009936	jgi|Alalt1|119722|ATNCTG_745.jigsaw-mRNA.110	jgi|Alalte1|109534|AATCTG_410.jigsaw-mRNA.21	jgi|Aalte1|119741|AA2CTG_380.jigsaw-mRNA.195	jgi|Altalt1|479545|gm1.1279_g	jgi|Altal1|1018821|fgenesh1_kg.6_#_467_#_Locus661v1rpkm236.06	g3660.t1		g399.t1
OG0009937	jgi|Alalt1|119732|ATNCTG_745.jigsaw-mRNA.120	jgi|Alalte1|109543|AATCTG_410.jigsaw-mRNA.30	jgi|Aalte1|119752|AA2CTG_380.jigsaw-mRNA.206	jgi|Altalt1|341779|e_gw1.1.512.1	jgi|Altal1|1059747|gm1.3982_g	g3671.t1		g388.t1
OG0009938	jgi|Alalt1|119736|ATNCTG_745.jigsaw-mRNA.124	jgi|Alalte1|109546|AATCTG_410.jigsaw-mRNA.33	jgi|Aalte1|119755|AA2CTG_380.jigsaw-mRNA.209	jgi|Altalt1|479559|gm1.1293_g	jgi|Altal1|1059751|gm1.3986_g	g3674.t1		g383.t1
OG0009939	jgi|Alalt1|119738|ATNCTG_745.jigsaw-mRNA.126	jgi|Alalte1|109548|AATCTG_410.jigsaw-mRNA.35	jgi|Aalte1|119757|AA2CTG_380.jigsaw-mRNA.211	jgi|Altalt1|25763|CE25762_457	jgi|Altal1|750193|CE750192_2371	g3676.t1		g381.t1
OG0009940	jgi|Alalt1|119740|ATNCTG_745.jigsaw-mRNA.128	jgi|Alalte1|109550|AATCTG_410.jigsaw-mRNA.37	jgi|Aalte1|119759|AA2CTG_380.jigsaw-mRNA.213	jgi|Altalt1|479563|gm1.1297_g	jgi|Altal1|750449|CE750448_1270	g3678.t1		g379.t1
OG0009941	jgi|Alalt1|119802|ATNCTG_745.jigsaw-mRNA.190	jgi|Alalte1|115296|AATCTG_93.jigsaw-mRNA.85	jgi|Aalte1|119822|AA2CTG_380.jigsaw-mRNA.276	jgi|Altalt1|342292|e_gw1.1.2386.1	jgi|Altal1|938855|e_gw1.14.515.1	g3744.t1		g313.t1
OG0009942	jgi|Alalt1|119822|ATNCTG_745.jigsaw-mRNA.210	jgi|Alalte1|115276|AATCTG_93.jigsaw-mRNA.65	jgi|Aalte1|119841|AA2CTG_380.jigsaw-mRNA.295	jgi|Altalt1|479646|gm1.1380_g	jgi|Altal1|1021925|fgenesh1_kg.14_#_265_#_Locus2311v3rpkm22.78	g3763.t1		g293.t1
OG0009943	jgi|Alalt1|119827|ATNCTG_745.jigsaw-mRNA.215		jgi|Aalte1|119846|AA2CTG_380.jigsaw-mRNA.300	jgi|Altalt1|390761|fgenesh1_pg.1_#_1288	jgi|Altal1|1096303|estExt_Genemark1.C_140311	g3767.t1	TRINITY_DN14486_c0_g1_i1	g289.t1
OG0009944	jgi|Alalt1|119834|ATNCTG_745.jigsaw-mRNA.222		jgi|Aalte1|119853|AA2CTG_380.jigsaw-mRNA.307	jgi|Altalt1|479659|gm1.1393_g	jgi|Altal1|184545|CE184544_2032	g3774.t1	TRINITY_DN16868_c0_g1_i2	g282.t1
OG0009945	jgi|Alalt1|119837|ATNCTG_745.jigsaw-mRNA.225	jgi|Alalte1|115263|AATCTG_93.jigsaw-mRNA.52	jgi|Aalte1|119856|AA2CTG_380.jigsaw-mRNA.310	jgi|Altalt1|344042|e_gw1.1.2928.1	jgi|Altal1|938770|e_gw1.14.293.1	g3777.t1		g279.t1
OG0009946	jgi|Alalt1|119838|ATNCTG_745.jigsaw-mRNA.226	jgi|Alalte1|115262|AATCTG_93.jigsaw-mRNA.51	jgi|Aalte1|119857|AA2CTG_380.jigsaw-mRNA.311	jgi|Altalt1|403773|fgenesh1_kg.1_#_2961_#_TRINITY_DN5380_c0_g1_i1	jgi|Altal1|1063001|gm1.7236_g	g3778.t1		g278.t1
OG0009947	jgi|Alalt1|119845|ATNCTG_75.jigsaw-mRNA.5	jgi|Alalte1|113339|AATCTG_76.jigsaw-mRNA.33	jgi|Aalte1|112991|AA2CTG_143.jigsaw-mRNA.61	jgi|Altalt1|324164|gw1.9.1457.1	jgi|Altal1|916080|gw1.25.151.1	g4723.t1		g1798.t1
OG0009948	jgi|Alalt1|119846|ATNCTG_75.jigsaw-mRNA.6	jgi|Alalte1|113340|AATCTG_76.jigsaw-mRNA.34		jgi|Altalt1|398627|fgenesh1_pg.9_#_58	jgi|Altal1|1065982|gm1.10217_g	g4724.t1	TRINITY_DN2012_c0_g1_i1	g1797.t1
OG0009949	jgi|Alalt1|119864|ATNCTG_75.jigsaw-mRNA.24	jgi|Alalte1|113358|AATCTG_76.jigsaw-mRNA.52	jgi|Aalte1|113012|AA2CTG_143.jigsaw-mRNA.82	jgi|Altalt1|361663|e_gw1.9.1666.1	jgi|Altal1|447150|CE447149_2596	g4744.t1		g1779.t1
OG0009950	jgi|Alalt1|119881|ATNCTG_75.jigsaw-mRNA.41	jgi|Alalte1|113375|AATCTG_76.jigsaw-mRNA.69	jgi|Aalte1|113029|AA2CTG_143.jigsaw-mRNA.99	jgi|Altalt1|488264|gm1.9998_g	jgi|Altal1|917932|gw1.25.253.1	g4763.t1		g1761.t1
OG0009951	jgi|Alalt1|119884|ATNCTG_75.jigsaw-mRNA.44	jgi|Alalte1|113378|AATCTG_76.jigsaw-mRNA.72	jgi|Aalte1|113032|AA2CTG_143.jigsaw-mRNA.102	jgi|Altalt1|458489|fgenesh1_pm.9_#_79	jgi|Altal1|946185|e_gw1.25.93.1	g4766.t1	TRINITY_DN3374_c0_g1_i2
OG0009952	jgi|Alalt1|119892|ATNCTG_75.jigsaw-mRNA.52	jgi|Alalte1|113386|AATCTG_76.jigsaw-mRNA.80	jgi|Aalte1|113041|AA2CTG_143.jigsaw-mRNA.111	jgi|Altalt1|257953|CE257952_855		g4774.t1, g4774.t2	TRINITY_DN11352_c0_g1_i1
OG0009953	jgi|Alalt1|119911|ATNCTG_753.jigsaw-mRNA.8	jgi|Alalte1|108534|AATCTG_363.jigsaw-mRNA.29	jgi|Aalte1|118987|AA2CTG_350.jigsaw-mRNA.20	jgi|Altalt1|394840|fgenesh1_pg.4_#_1108	jgi|Altal1|1044593|estExt_fgenesh1_pm.C_300083		TRINITY_DN10622_c0_g1_i1	g5097.t1
OG0009954	jgi|Alalt1|119948|ATNCTG_754.jigsaw-mRNA.10	jgi|Alalte1|114229|AATCTG_83.jigsaw-mRNA.9	jgi|Aalte1|113058|AA2CTG_143.jigsaw-mRNA.128	jgi|Altalt1|398684|fgenesh1_pg.9_#_115	jgi|Altal1|1099110|estExt_Genemark1.C_250128	g4792.t1	TRINITY_DN17893_c0_g1_i2
OG0009955	jgi|Alalt1|119950|ATNCTG_754.jigsaw-mRNA.12	jgi|Alalte1|114231|AATCTG_83.jigsaw-mRNA.11	jgi|Aalte1|113060|AA2CTG_143.jigsaw-mRNA.130	jgi|Altalt1|446668|estExt_Genewise1Plus.C_9_t10314	jgi|Altal1|1044046|estExt_fgenesh1_pm.C_250099	g4794.t1		g1734.t1
OG0009956	jgi|Alalt1|119954|ATNCTG_754.jigsaw-mRNA.16	jgi|Alalte1|114235|AATCTG_83.jigsaw-mRNA.15	jgi|Aalte1|113064|AA2CTG_143.jigsaw-mRNA.134	jgi|Altalt1|398690|fgenesh1_pg.9_#_121	jgi|Altal1|1013118|fgenesh1_pg.25_#_123	g4798.t1		g1730.t1
OG0009957	jgi|Alalt1|119974|ATNCTG_754.jigsaw-mRNA.37		jgi|Aalte1|113089|AA2CTG_143.jigsaw-mRNA.159	jgi|Altalt1|258692|CE258691_4650	jgi|Altal1|1054105|estExt_fgenesh1_pg.C_250140	g4818.t1, g4818.t2	TRINITY_DN3094_c0_g1_i2
OG0009958	jgi|Alalt1|120003|ATNCTG_754.jigsaw-mRNA.66	jgi|Alalte1|114282|AATCTG_83.jigsaw-mRNA.62	jgi|Aalte1|113120|AA2CTG_143.jigsaw-mRNA.190	jgi|Altalt1|362452|e_gw1.9.1975.1	jgi|Altal1|1066099|gm1.10334_g	g10070.t1		g12170.t1
OG0009959	jgi|Alalt1|120004|ATNCTG_754.jigsaw-mRNA.67	jgi|Alalte1|114283|AATCTG_83.jigsaw-mRNA.63	jgi|Aalte1|113121|AA2CTG_143.jigsaw-mRNA.191	jgi|Altalt1|488349|gm1.10083_g	jgi|Altal1|946321|e_gw1.25.450.1	g10069.t1		g12169.t1
OG0009960	jgi|Alalt1|120005|ATNCTG_754.jigsaw-mRNA.68	jgi|Alalte1|114284|AATCTG_83.jigsaw-mRNA.64	jgi|Aalte1|113122|AA2CTG_143.jigsaw-mRNA.192	jgi|Altalt1|458559|fgenesh1_pm.9_#_149	jgi|Altal1|1099160|estExt_Genemark1.C_250185	g10068.t1		g12168.t1
OG0009961	jgi|Alalt1|120019|ATNCTG_759.jigsaw-mRNA.4	jgi|Alalte1|106239|AATCTG_141.jigsaw-mRNA.5	jgi|Aalte1|114953|AA2CTG_184.jigsaw-mRNA.203	jgi|Altalt1|480292|gm1.2026_g	jgi|Altal1|1059313|gm1.3548_g			g2182.t1, g2182.t2
OG0009962	jgi|Alalt1|120025|ATNCTG_76.jigsaw-mRNA.6	jgi|Alalte1|114923|AATCTG_90.jigsaw-mRNA.23	jgi|Aalte1|111104|AA2CTG_112.jigsaw-mRNA.114	jgi|Altalt1|481415|gm1.3149_g	jgi|Altal1|283748|CE283747_302	g4586.t1		g10398.t1
OG0009963	jgi|Alalt1|120026|ATNCTG_76.jigsaw-mRNA.7	jgi|Alalte1|114924|AATCTG_90.jigsaw-mRNA.24	jgi|Aalte1|111105|AA2CTG_112.jigsaw-mRNA.115	jgi|Altalt1|407478|fgenesh1_kg.2_#_3134_#_TRINITY_DN8665_c0_g1_i1	jgi|Altal1|1023397|fgenesh1_kg.19_#_188_#_Locus13522v2rpkm0.41	g4585.t1		g10397.t1
OG0009964	jgi|Alalt1|120032|ATNCTG_76.jigsaw-mRNA.13	jgi|Alalte1|114929|AATCTG_90.jigsaw-mRNA.29	jgi|Aalte1|111111|AA2CTG_112.jigsaw-mRNA.121	jgi|Altalt1|313731|gw1.2.3.1	jgi|Altal1|918382|gw1.19.572.1	g4579.t1		g10393.t1
OG0009965	jgi|Alalt1|120038|ATNCTG_76.jigsaw-mRNA.19	jgi|Alalte1|114935|AATCTG_90.jigsaw-mRNA.35	jgi|Aalte1|111117|AA2CTG_112.jigsaw-mRNA.127	jgi|Altalt1|434867|estExt_Genewise1Plus.C_2_t70270	jgi|Altal1|942633|e_gw1.19.587.1	g4571.t1		g8136.t1
OG0009966	jgi|Alalt1|120058|ATNCTG_76.jigsaw-mRNA.39	jgi|Alalte1|114953|AATCTG_90.jigsaw-mRNA.53	jgi|Aalte1|111135|AA2CTG_112.jigsaw-mRNA.145	jgi|Altalt1|407557|fgenesh1_kg.2_#_3213_#_TRINITY_DN801_c0_g2_i1	jgi|Altal1|969804|estExt_Genewise1.C_19_t20030	g4551.t1		g8117.t1
OG0009967	jgi|Alalt1|120067|ATNCTG_76.jigsaw-mRNA.48	jgi|Alalte1|114965|AATCTG_90.jigsaw-mRNA.65	jgi|Aalte1|111144|AA2CTG_112.jigsaw-mRNA.154	jgi|Altalt1|497687|MIX7101_172_32	jgi|Altal1|1075822|MIX7720_35_50	g4538.t1		g8110.t1
OG0009968	jgi|Alalt1|120076|ATNCTG_76.jigsaw-mRNA.57	jgi|Alalte1|115015|AATCTG_90.jigsaw-mRNA.115	jgi|Aalte1|111153|AA2CTG_112.jigsaw-mRNA.163	jgi|Altalt1|481465|gm1.3199_g	jgi|Altal1|1052869|estExt_fgenesh1_pg.C_190263	g4486.t1		g8102.t1
OG0009969	jgi|Alalt1|120077|ATNCTG_76.jigsaw-mRNA.58	jgi|Alalte1|115013|AATCTG_90.jigsaw-mRNA.113	jgi|Aalte1|111155|AA2CTG_112.jigsaw-mRNA.165		jgi|Altal1|1023483|fgenesh1_kg.19_#_274_#_Locus12342v2rpkm0.11	g4488.t1, g4488.t2		g8101.t1
OG0009970	jgi|Alalt1|120086|ATNCTG_76.jigsaw-mRNA.67	jgi|Alalte1|115004|AATCTG_90.jigsaw-mRNA.104	jgi|Aalte1|111166|AA2CTG_112.jigsaw-mRNA.176	jgi|Altalt1|481475|gm1.3209_g	jgi|Altal1|1023473|fgenesh1_kg.19_#_264_#_Locus14297v1rpkm0.37	g4496.t1		g8093.t1
OG0009971	jgi|Alalt1|120090|ATNCTG_76.jigsaw-mRNA.71	jgi|Alalte1|115002|AATCTG_90.jigsaw-mRNA.102	jgi|Aalte1|111170|AA2CTG_112.jigsaw-mRNA.180	jgi|Altalt1|407611|fgenesh1_kg.2_#_3267_#_TRINITY_DN1680_c0_g1_i1	jgi|Altal1|1075896|MIX7794_10_51	g4499.t1		g8090.t1
OG0009972	jgi|Alalt1|120104|ATNCTG_76.jigsaw-mRNA.85	jgi|Alalte1|114987|AATCTG_90.jigsaw-mRNA.87	jgi|Aalte1|111185|AA2CTG_112.jigsaw-mRNA.195	jgi|Altalt1|470933|estExt_fgenesh1_pg.C_2_t30408	jgi|Altal1|1064564|gm1.8799_g		TRINITY_DN12766_c0_g1_i1	g8078.t1
OG0009973	jgi|Alalt1|120115|ATNCTG_76.jigsaw-mRNA.96	jgi|Alalte1|114975|AATCTG_90.jigsaw-mRNA.75	jgi|Aalte1|112750|AA2CTG_138.jigsaw-mRNA.6	jgi|Altalt1|392464|fgenesh1_pg.2_#_1420	jgi|Altal1|1064552|gm1.8787_g	g4528.t1		g10751.t1
OG0009974	jgi|Alalt1|120117|ATNCTG_76.jigsaw-mRNA.98	jgi|Alalte1|114973|AATCTG_90.jigsaw-mRNA.73	jgi|Aalte1|112752|AA2CTG_138.jigsaw-mRNA.8	jgi|Altalt1|470942|estExt_fgenesh1_pg.C_2_t30419	jgi|Altal1|1064550|gm1.8785_g	g4530.t1		g10753.t1
OG0009975	jgi|Alalt1|120123|ATNCTG_76.jigsaw-mRNA.104	jgi|Alalte1|114968|AATCTG_90.jigsaw-mRNA.68	jgi|Aalte1|112759|AA2CTG_138.jigsaw-mRNA.15	jgi|Altalt1|453805|fgenesh1_pm.2_#_1208	jgi|Altal1|1064546|gm1.8781_g			g10757.t1			g9292.t1
OG0009976	jgi|Alalt1|120144|ATNCTG_76.jigsaw-mRNA.125	jgi|Alalte1|115037|AATCTG_90.jigsaw-mRNA.137		jgi|Altalt1|407691|fgenesh1_kg.2_#_3347_#_TRINITY_DN8806_c0_g1_i1	jgi|Altal1|969960|estExt_Genewise1.C_19_t20217	g10078.t1		g10778.t1			g1941.t1
OG0009977	jgi|Alalt1|120146|ATNCTG_76.jigsaw-mRNA.127	jgi|Alalte1|115039|AATCTG_90.jigsaw-mRNA.139		jgi|Altalt1|345843|e_gw1.2.7.1	jgi|Altal1|1052887|estExt_fgenesh1_pg.C_190285	g10076.t1		g10780.t1			g10091.t1
OG0009978	jgi|Alalt1|120152|ATNCTG_763.jigsaw-mRNA.4, jgi|Alalt1|121079|ATNCTG_774.jigsaw-mRNA.4		jgi|Aalte1|118277|AA2CTG_320.jigsaw-mRNA.3, jgi|Aalte1|118893|AA2CTG_348.jigsaw-mRNA.12			g10686.t1, g10686.t2	TRINITY_DN18666_c0_g1_i1
OG0009979	jgi|Alalt1|120160|ATNCTG_764.jigsaw-mRNA.3	jgi|Alalte1|112131|AATCTG_52.jigsaw-mRNA.206	jgi|Aalte1|120676|AA2CTG_54.jigsaw-mRNA.12	jgi|Altalt1|482088|gm1.3822_g	jgi|Altal1|1091266|estExt_Genemark1.C_3_t10133	g820.t1		g7941.t1
OG0009980	jgi|Alalt1|120181|ATNCTG_764.jigsaw-mRNA.24	jgi|Alalte1|112109|AATCTG_52.jigsaw-mRNA.184	jgi|Aalte1|114338|AA2CTG_171.jigsaw-mRNA.618	jgi|Altalt1|482110|gm1.3844_g	jgi|Altal1|1057558|gm1.1793_g	g843.t1		g7962.t1
OG0009981	jgi|Alalt1|120193|ATNCTG_764.jigsaw-mRNA.36	jgi|Alalte1|112095|AATCTG_52.jigsaw-mRNA.170	jgi|Aalte1|114324|AA2CTG_171.jigsaw-mRNA.604	jgi|Altalt1|121366|CE121365_3329	jgi|Altal1|515158|CE515157_7006	g856.t1		g7975.t1
OG0009982	jgi|Alalt1|120199|ATNCTG_764.jigsaw-mRNA.42	jgi|Alalte1|112089|AATCTG_52.jigsaw-mRNA.164	jgi|Aalte1|114318|AA2CTG_171.jigsaw-mRNA.598	jgi|Altalt1|121398|CE121397_505	jgi|Altal1|1057578|gm1.1813_g	g861.t1		g7981.t1
OG0009983	jgi|Alalt1|120201|ATNCTG_764.jigsaw-mRNA.44		jgi|Aalte1|114316|AA2CTG_171.jigsaw-mRNA.596	jgi|Altalt1|121424|CE121423_354	jgi|Altal1|515558|CE515557_6055	g863.t1	TRINITY_DN1828_c0_g2_i1	g7983.t1
OG0009984	jgi|Alalt1|120213|ATNCTG_764.jigsaw-mRNA.56	jgi|Alalte1|112075|AATCTG_52.jigsaw-mRNA.150	jgi|Aalte1|114304|AA2CTG_171.jigsaw-mRNA.584	jgi|Altalt1|121748|CE121747_131	jgi|Altal1|1047016|estExt_fgenesh1_pg.C_3_t10165			g7996.t1, g7996.t2
OG0009985	jgi|Alalt1|120216|ATNCTG_764.jigsaw-mRNA.59	jgi|Alalte1|112072|AATCTG_52.jigsaw-mRNA.147	jgi|Aalte1|114301|AA2CTG_171.jigsaw-mRNA.581	jgi|Altalt1|482148|gm1.3882_g	jgi|Altal1|1057596|gm1.1831_g		TRINITY_DN18434_c0_g1_i1	g6026.t1
OG0009986	jgi|Alalt1|120243|ATNCTG_764.jigsaw-mRNA.86	jgi|Alalte1|112046|AATCTG_52.jigsaw-mRNA.121	jgi|Aalte1|114276|AA2CTG_171.jigsaw-mRNA.556	jgi|Altalt1|482175|gm1.3909_g	jgi|Altal1|1016776|fgenesh1_kg.3_#_212_#_Locus13777v1rpkm0.45	g902.t1		g8024.t1
OG0009987	jgi|Alalt1|120265|ATNCTG_764.jigsaw-mRNA.108	jgi|Alalte1|112024|AATCTG_52.jigsaw-mRNA.99	jgi|Aalte1|114254|AA2CTG_171.jigsaw-mRNA.534	jgi|Altalt1|482197|gm1.3931_g	jgi|Altal1|1047060|estExt_fgenesh1_pg.C_3_t10210	g921.t1		g8046.t1
OG0009988	jgi|Alalt1|120280|ATNCTG_764.jigsaw-mRNA.123	jgi|Alalte1|112011|AATCTG_52.jigsaw-mRNA.86	jgi|Aalte1|114240|AA2CTG_171.jigsaw-mRNA.520	jgi|Altalt1|482211|gm1.3945_g	jgi|Altal1|1057659|gm1.1894_g	g938.t1	TRINITY_DN17071_c0_g1_i1
OG0009989	jgi|Alalt1|120282|ATNCTG_764.jigsaw-mRNA.125	jgi|Alalte1|112009|AATCTG_52.jigsaw-mRNA.84	jgi|Aalte1|114238|AA2CTG_171.jigsaw-mRNA.518	jgi|Altalt1|482213|gm1.3947_g	jgi|Altal1|927443|e_gw1.3.495.1	g940.t1		g9624.t1
OG0009990	jgi|Alalt1|120285|ATNCTG_764.jigsaw-mRNA.128	jgi|Alalte1|112006|AATCTG_52.jigsaw-mRNA.81	jgi|Aalte1|114235|AA2CTG_171.jigsaw-mRNA.515	jgi|Altalt1|482216|gm1.3950_g	jgi|Altal1|1057664|gm1.1899_g	g943.t1		g9627.t1
OG0009991	jgi|Alalt1|120312|ATNCTG_764.jigsaw-mRNA.155	jgi|Alalte1|111979|AATCTG_52.jigsaw-mRNA.54	jgi|Aalte1|114208|AA2CTG_171.jigsaw-mRNA.488	jgi|Altalt1|482244|gm1.3978_g	jgi|Altal1|1057692|gm1.1927_g	g7467.t1		g9657.t1
OG0009992	jgi|Alalt1|120337|ATNCTG_764.jigsaw-mRNA.180	jgi|Alalte1|111955|AATCTG_52.jigsaw-mRNA.30	jgi|Aalte1|114183|AA2CTG_171.jigsaw-mRNA.463	jgi|Altalt1|409386|fgenesh1_kg.3_#_1691_#_TRINITY_DN8522_c0_g1_i1	jgi|Altal1|1047122|estExt_fgenesh1_pg.C_3_t10272		TRINITY_DN11747_c0_g1_i1	g9682.t1
OG0009993	jgi|Alalt1|120342|ATNCTG_764.jigsaw-mRNA.185	jgi|Alalte1|111950|AATCTG_52.jigsaw-mRNA.25	jgi|Aalte1|114177|AA2CTG_171.jigsaw-mRNA.457	jgi|Altalt1|348547|e_gw1.3.122.1	jgi|Altal1|927963|e_gw1.3.803.1	g7440.t1		g9688.t1
OG0009994	jgi|Alalt1|120351|ATNCTG_764.jigsaw-mRNA.194	jgi|Alalte1|111942|AATCTG_52.jigsaw-mRNA.17	jgi|Aalte1|114167|AA2CTG_171.jigsaw-mRNA.447	jgi|Altalt1|471576|estExt_fgenesh1_pg.C_3_t20184	jgi|Altal1|1005505|fgenesh1_pg.3_#_287		TRINITY_DN5581_c0_g1_i1	g9698.t1
OG0009995	jgi|Alalt1|120369|ATNCTG_765.jigsaw-mRNA.1	jgi|Alalte1|106566|AATCTG_304.jigsaw-mRNA.103	jgi|Aalte1|120135|AA2CTG_384.jigsaw-mRNA.125	jgi|Altalt1|456013|fgenesh1_pm.5_#_546	jgi|Altal1|1068824|MIX722_44_82	g1168.t1		g1282.t1
OG0009996	jgi|Alalt1|120392|ATNCTG_765.jigsaw-mRNA.24	jgi|Alalte1|106544|AATCTG_304.jigsaw-mRNA.81	jgi|Aalte1|120161|AA2CTG_384.jigsaw-mRNA.151	jgi|Altalt1|484834|gm1.6568_g	jgi|Altal1|18503|CE18502_920	g1194.t1		g1309.t1
OG0009997	jgi|Alalt1|120401|ATNCTG_765.jigsaw-mRNA.33	jgi|Alalte1|106535|AATCTG_304.jigsaw-mRNA.72	jgi|Aalte1|120170|AA2CTG_384.jigsaw-mRNA.160	jgi|Altalt1|181383|CE181382_3454	jgi|Altal1|1056107|gm1.342_g	g1203.t1		g1319.t1
OG0009998	jgi|Alalt1|120406|ATNCTG_765.jigsaw-mRNA.38	jgi|Alalte1|106530|AATCTG_304.jigsaw-mRNA.67	jgi|Aalte1|120175|AA2CTG_384.jigsaw-mRNA.165	jgi|Altalt1|514769|estExt_Genemark1.C_5_t20235	jgi|Altal1|1089949|estExt_Genemark1.C_1_t10337	g1209.t1		g1325.t1
OG0009999	jgi|Alalt1|120413|ATNCTG_765.jigsaw-mRNA.45	jgi|Alalte1|106523|AATCTG_304.jigsaw-mRNA.60	jgi|Aalte1|120182|AA2CTG_384.jigsaw-mRNA.172	jgi|Altalt1|395555|fgenesh1_pg.5_#_687	jgi|Altal1|1015315|fgenesh1_kg.1_#_293_#_Locus7735v2rpkm0.88			g1334.t1, g1334.t2
OG0010000	jgi|Alalt1|120414|ATNCTG_765.jigsaw-mRNA.46	jgi|Alalte1|106522|AATCTG_304.jigsaw-mRNA.59	jgi|Aalte1|120183|AA2CTG_384.jigsaw-mRNA.173	jgi|Altalt1|415069|fgenesh1_kg.5_#_1576_#_TRINITY_DN2806_c0_g2_i1	jgi|Altal1|1015314|fgenesh1_kg.1_#_292_#_Locus9839v1rpkm2.72	g1216.t1		g1335.t1
OG0010001	jgi|Alalt1|120416|ATNCTG_765.jigsaw-mRNA.48	jgi|Alalte1|106520|AATCTG_304.jigsaw-mRNA.57	jgi|Aalte1|120185|AA2CTG_384.jigsaw-mRNA.175	jgi|Altalt1|484858|gm1.6592_g	jgi|Altal1|1027110|fgenesh1_pm.1_#_278	g1218.t1		g1337.t1
OG0010002	jgi|Alalt1|120420|ATNCTG_765.jigsaw-mRNA.52	jgi|Alalte1|106516|AATCTG_304.jigsaw-mRNA.53	jgi|Aalte1|120189|AA2CTG_384.jigsaw-mRNA.179	jgi|Altalt1|181987|CE181986_456	jgi|Altal1|1068712|MIX610_1871_88	g1221.t1		g1341.t1
OG0010003	jgi|Alalt1|120424|ATNCTG_765.jigsaw-mRNA.56	jgi|Alalte1|106512|AATCTG_304.jigsaw-mRNA.49	jgi|Aalte1|120193|AA2CTG_384.jigsaw-mRNA.183	jgi|Altalt1|355445|e_gw1.5.512.1	jgi|Altal1|1056084|gm1.319_g	g1225.t1		g1345.t1
OG0010004	jgi|Alalt1|120430|ATNCTG_765.jigsaw-mRNA.62	jgi|Alalte1|106507|AATCTG_304.jigsaw-mRNA.44	jgi|Aalte1|120199|AA2CTG_384.jigsaw-mRNA.189	jgi|Altalt1|182209|CE182208_1512	jgi|Altal1|1015299|fgenesh1_kg.1_#_277_#_Locus9676v2rpkm0.00_PRE	g1232.t1		g1350.t1
OG0010005	jgi|Alalt1|120433|ATNCTG_765.jigsaw-mRNA.65	jgi|Alalte1|106504|AATCTG_304.jigsaw-mRNA.41	jgi|Aalte1|120202|AA2CTG_384.jigsaw-mRNA.192	jgi|Altalt1|456066|fgenesh1_pm.5_#_599	jgi|Altal1|924016|e_gw1.1.300.1	g1237.t1		g1354.t1
OG0010006	jgi|Alalt1|120454|ATNCTG_765.jigsaw-mRNA.86	jgi|Alalte1|106484|AATCTG_304.jigsaw-mRNA.21	jgi|Aalte1|120223|AA2CTG_384.jigsaw-mRNA.213	jgi|Altalt1|484895|gm1.6629_g		g1259.t1, g1259.t2		g1376.t1
OG0010007	jgi|Alalt1|120478|ATNCTG_765.jigsaw-mRNA.110	jgi|Alalte1|109440|AATCTG_408.jigsaw-mRNA.132	jgi|Aalte1|120251|AA2CTG_384.jigsaw-mRNA.241	jgi|Altalt1|183369|CE183368_625	jgi|Altal1|1003942|fgenesh1_pg.1_#_238	g2306.t1		g1400.t1
OG0010008	jgi|Alalt1|120491|ATNCTG_765.jigsaw-mRNA.123	jgi|Alalte1|109427|AATCTG_408.jigsaw-mRNA.119	jgi|Aalte1|120264|AA2CTG_384.jigsaw-mRNA.254	jgi|Altalt1|456120|fgenesh1_pm.5_#_653	jgi|Altal1|1089868|estExt_Genemark1.C_1_t10252	g2293.t1		g1412.t1
OG0010009	jgi|Alalt1|120494|ATNCTG_765.jigsaw-mRNA.126	jgi|Alalte1|109423|AATCTG_408.jigsaw-mRNA.115	jgi|Aalte1|120268|AA2CTG_384.jigsaw-mRNA.258	jgi|Altalt1|354300|e_gw1.5.1324.1	jgi|Altal1|923987|e_gw1.1.868.1	g2289.t1		g1416.t1
OG0010010	jgi|Alalt1|120496|ATNCTG_765.jigsaw-mRNA.128	jgi|Alalte1|109421|AATCTG_408.jigsaw-mRNA.113	jgi|Aalte1|120270|AA2CTG_384.jigsaw-mRNA.260	jgi|Altalt1|484939|gm1.6673_g	jgi|Altal1|1056011|gm1.246_g	g2286.t1		g1418.t1
OG0010011	jgi|Alalt1|120504|ATNCTG_765.jigsaw-mRNA.136	jgi|Alalte1|109413|AATCTG_408.jigsaw-mRNA.105	jgi|Aalte1|120278|AA2CTG_384.jigsaw-mRNA.268	jgi|Altalt1|415310|fgenesh1_kg.5_#_1817_#_TRINITY_DN7615_c0_g1_i1	jgi|Altal1|9989|CE9988_3997	g2278.t1		g1426.t1
OG0010012	jgi|Alalt1|120506|ATNCTG_765.jigsaw-mRNA.138	jgi|Alalte1|109411|AATCTG_408.jigsaw-mRNA.103	jgi|Aalte1|112924|AA2CTG_139.jigsaw-mRNA.165	jgi|Altalt1|395650|fgenesh1_pg.5_#_782	jgi|Altal1|1056001|gm1.236_g		TRINITY_DN13894_c0_g1_i1	g1428.t1
OG0010013	jgi|Alalt1|120538|ATNCTG_765.jigsaw-mRNA.170	jgi|Alalte1|109381|AATCTG_408.jigsaw-mRNA.73	jgi|Aalte1|112892|AA2CTG_139.jigsaw-mRNA.133	jgi|Altalt1|184359|CE184358_561	jgi|Altal1|1003885|fgenesh1_pg.1_#_181	g2245.t1	TRINITY_DN2321_c0_g1_i1
OG0010014	jgi|Alalt1|120543|ATNCTG_765.jigsaw-mRNA.175	jgi|Alalte1|109376|AATCTG_408.jigsaw-mRNA.68	jgi|Aalte1|112887|AA2CTG_139.jigsaw-mRNA.128	jgi|Altalt1|184411|CE184410_86	jgi|Altal1|8590|CE8589_1171	g2240.t1		g1464.t1
OG0010015	jgi|Alalt1|120544|ATNCTG_765.jigsaw-mRNA.176		jgi|Aalte1|112886|AA2CTG_139.jigsaw-mRNA.127	jgi|Altalt1|484987|gm1.6721_g	jgi|Altal1|1055963|gm1.198_g	g2238.t1	TRINITY_DN13566_c0_g1_i1	g1465.t1
OG0010016	jgi|Alalt1|120545|ATNCTG_765.jigsaw-mRNA.177	jgi|Alalte1|109375|AATCTG_408.jigsaw-mRNA.67	jgi|Aalte1|112885|AA2CTG_139.jigsaw-mRNA.126	jgi|Altalt1|456165|fgenesh1_pm.5_#_698	jgi|Altal1|8552|CE8551_1654	g2237.t1		g1466.t1
OG0010017	jgi|Alalt1|120547|ATNCTG_765.jigsaw-mRNA.179	jgi|Alalte1|109373|AATCTG_408.jigsaw-mRNA.65	jgi|Aalte1|112883|AA2CTG_139.jigsaw-mRNA.124	jgi|Altalt1|456167|fgenesh1_pm.5_#_700	jgi|Altal1|1026994|fgenesh1_pm.1_#_162	g2235.t1	TRINITY_DN3435_c0_g1_i1
OG0010018	jgi|Alalt1|120549|ATNCTG_765.jigsaw-mRNA.181	jgi|Alalte1|109371|AATCTG_408.jigsaw-mRNA.63	jgi|Aalte1|112881|AA2CTG_139.jigsaw-mRNA.122	jgi|Altalt1|415384|fgenesh1_kg.5_#_1891_#_TRINITY_DN322_c0_g2_i1	jgi|Altal1|1089813|estExt_Genemark1.C_1_t10193				TRINITY_DN8409_c0_g1_i1		g1588.t1
OG0010019	jgi|Alalt1|120558|ATNCTG_765.jigsaw-mRNA.190	jgi|Alalte1|109362|AATCTG_408.jigsaw-mRNA.54	jgi|Aalte1|112872|AA2CTG_139.jigsaw-mRNA.113	jgi|Altalt1|355106|e_gw1.5.1113.1	jgi|Altal1|924426|e_gw1.1.420.1	g2225.t1		g1477.t1
OG0010020	jgi|Alalt1|120578|ATNCTG_765.jigsaw-mRNA.210	jgi|Alalte1|109344|AATCTG_408.jigsaw-mRNA.36	jgi|Aalte1|112852|AA2CTG_139.jigsaw-mRNA.93	jgi|Altalt1|395717|fgenesh1_pg.5_#_849	jgi|Altal1|7542|CE7541_2311	g2205.t1		g1495.t1
OG0010021	jgi|Alalt1|120584|ATNCTG_765.jigsaw-mRNA.216	jgi|Alalte1|109337|AATCTG_408.jigsaw-mRNA.29	jgi|Aalte1|112846|AA2CTG_139.jigsaw-mRNA.87	jgi|Altalt1|355425|e_gw1.5.2050.1	jgi|Altal1|978038|estExt_Genewise1Plus.C_1_t10359		TRINITY_DN17768_c0_g1_i1	g1502.t1
OG0010022	jgi|Alalt1|120594|ATNCTG_765.jigsaw-mRNA.226		jgi|Aalte1|112835|AA2CTG_139.jigsaw-mRNA.76	jgi|Altalt1|185641|CE185640_121	jgi|Altal1|1055912|gm1.147_g	g2188.t1, g2189.t1		g1513.t1
OG0010023	jgi|Alalt1|120599|ATNCTG_765.jigsaw-mRNA.231	jgi|Alalte1|109323|AATCTG_408.jigsaw-mRNA.15	jgi|Aalte1|112830|AA2CTG_139.jigsaw-mRNA.71	jgi|Altalt1|514941|estExt_Genemark1.C_5_t20430	jgi|Altal1|1015151|fgenesh1_kg.1_#_129_#_Locus9939v1rpkm2.59	g2184.t1		g1518.t1
OG0010024	jgi|Alalt1|120602|ATNCTG_765.jigsaw-mRNA.234	jgi|Alalte1|109320|AATCTG_408.jigsaw-mRNA.12	jgi|Aalte1|112827|AA2CTG_139.jigsaw-mRNA.68	jgi|Altalt1|514944|estExt_Genemark1.C_5_t20433	jgi|Altal1|1026946|fgenesh1_pm.1_#_114	g2181.t1		g1521.t1
OG0010025	jgi|Alalt1|120611|ATNCTG_765.jigsaw-mRNA.243	jgi|Alalte1|109312|AATCTG_408.jigsaw-mRNA.4	jgi|Aalte1|112815|AA2CTG_139.jigsaw-mRNA.56	jgi|Altalt1|185829|CE185828_3494	jgi|Altal1|1055896|gm1.131_g		TRINITY_DN640_c0_g1_i2	g1528.t1
OG0010026	jgi|Alalt1|120617|ATNCTG_765.jigsaw-mRNA.249	jgi|Alalte1|108747|AATCTG_391.jigsaw-mRNA.90	jgi|Aalte1|112809|AA2CTG_139.jigsaw-mRNA.50	jgi|Altalt1|440891|estExt_Genewise1Plus.C_5_t50175	jgi|Altal1|903435|gw1.1.888.1	g2163.t1		g1533.t1
OG0010027	jgi|Alalt1|120618|ATNCTG_765.jigsaw-mRNA.250	jgi|Alalte1|108746|AATCTG_391.jigsaw-mRNA.89	jgi|Aalte1|112808|AA2CTG_139.jigsaw-mRNA.49		jgi|Altal1|1015135|fgenesh1_kg.1_#_113_#_Locus4547v1rpkm27.96	g2162.t1					g427.t1	TRINITY_DN2157_c0_g1_i1
OG0010028	jgi|Alalt1|120628|ATNCTG_765.jigsaw-mRNA.260	jgi|Alalte1|108735|AATCTG_391.jigsaw-mRNA.78	jgi|Aalte1|112798|AA2CTG_139.jigsaw-mRNA.39	jgi|Altalt1|355116|e_gw1.5.2612.1	jgi|Altal1|5302|CE5301_1359			g1544.t1			g9372.t1
OG0010029	jgi|Alalt1|120646|ATNCTG_765.jigsaw-mRNA.278	jgi|Alalte1|108718|AATCTG_391.jigsaw-mRNA.61	jgi|Aalte1|112779|AA2CTG_139.jigsaw-mRNA.20	jgi|Altalt1|324673|gw1.5.996.1	jgi|Altal1|895487|gw1.1.168.1	g2133.t1		g1561.t1
OG0010030	jgi|Alalt1|120656|ATNCTG_765.jigsaw-mRNA.288		jgi|Aalte1|112770|AA2CTG_139.jigsaw-mRNA.11			g2122.t1			TRINITY_DN2859_c0_g1_i1		g7876.t1	TRINITY_DN2282_c0_g1_i1, TRINITY_DN2282_c0_g1_i2
OG0010031	jgi|Alalt1|120659|ATNCTG_765.jigsaw-mRNA.291	jgi|Alalte1|108708|AATCTG_391.jigsaw-mRNA.51	jgi|Aalte1|112767|AA2CTG_139.jigsaw-mRNA.8	jgi|Altalt1|352977|e_gw1.5.2052.1	jgi|Altal1|1089706|estExt_Genemark1.C_1_t10082			g1572.t1			g1903.t1
OG0010032	jgi|Alalt1|120680|ATNCTG_765.jigsaw-mRNA.313	jgi|Alalte1|108688|AATCTG_391.jigsaw-mRNA.30	jgi|Aalte1|114735|AA2CTG_178.jigsaw-mRNA.31	jgi|Altalt1|395813|fgenesh1_pg.5_#_945	jgi|Altal1|1036502|estExt_fgenesh1_pm.C_1_t10041	g2098.t1		g1592.t1
OG0010033	jgi|Alalt1|120708|ATNCTG_767.jigsaw-mRNA.22	jgi|Alalte1|114198|AATCTG_82.jigsaw-mRNA.42	jgi|Aalte1|119339|AA2CTG_37.jigsaw-mRNA.23	jgi|Altalt1|495351|MIX4765_4_32	jgi|Altal1|1002086|estExt_Genewise1Plus.C_350169	g7907.t1		g9523.t1
OG0010034	jgi|Alalt1|120722|ATNCTG_767.jigsaw-mRNA.36	jgi|Alalte1|114188|AATCTG_82.jigsaw-mRNA.32	jgi|Aalte1|119353|AA2CTG_37.jigsaw-mRNA.37	jgi|Altalt1|428484|fgenesh1_kg.11_#_1620_#_TRINITY_DN5760_c0_g1_i1	jgi|Altal1|1100272|estExt_Genemark1.C_350063	g7920.t1		g9535.t1
OG0010035	jgi|Alalt1|120723|ATNCTG_767.jigsaw-mRNA.37	jgi|Alalte1|114187|AATCTG_82.jigsaw-mRNA.31	jgi|Aalte1|119354|AA2CTG_37.jigsaw-mRNA.38	jgi|Altalt1|68377|CE68376_54	jgi|Altal1|579911|CE579910_25		TRINITY_DN9957_c0_g1_i1	g9536.t1
OG0010036	jgi|Alalt1|120727|ATNCTG_767.jigsaw-mRNA.41	jgi|Alalte1|114183|AATCTG_82.jigsaw-mRNA.27	jgi|Aalte1|119358|AA2CTG_37.jigsaw-mRNA.42	jgi|Altalt1|365895|e_gw1.11.556.1	jgi|Altal1|949709|e_gw1.35.152.1		TRINITY_DN3453_c0_g2_i1	g9538.t1
OG0010037	jgi|Alalt1|120745|ATNCTG_767.jigsaw-mRNA.59	jgi|Alalte1|114167|AATCTG_82.jigsaw-mRNA.11	jgi|Aalte1|119375|AA2CTG_37.jigsaw-mRNA.59	jgi|Altalt1|328023|gw1.11.780.1	jgi|Altal1|1014304|fgenesh1_pg.35_#_42	g7939.t1		g9552.t1
OG0010038	jgi|Alalt1|120751|ATNCTG_767.jigsaw-mRNA.66	jgi|Alalte1|114159|AATCTG_82.jigsaw-mRNA.3	jgi|Aalte1|121854|AA2CTG_62.jigsaw-mRNA.500	jgi|Altalt1|519777|estExt_Genemark1.C_11_t20099	jgi|Altal1|1067306|gm1.11541_g	g7946.t1		g9558.t1
OG0010039	jgi|Alalt1|120752|ATNCTG_767.jigsaw-mRNA.67			jgi|Altalt1|400707|fgenesh1_pg.11_#_548, jgi|Altalt1|67820|CE67819_274	jgi|Altal1|1035879|fgenesh1_pm.35_#_26	g7947.t1		g9559.t1			g1256.t1
OG0010040	jgi|Alalt1|120777|ATNCTG_768.jigsaw-mRNA.15	jgi|Alalte1|112860|AATCTG_66.jigsaw-mRNA.20	jgi|Aalte1|120464|AA2CTG_48.jigsaw-mRNA.2	jgi|Altalt1|340054|gw1.1.3886.1	jgi|Altal1|1062823|gm1.7058_g	g3940.t1		g109.t1
OG0010041	jgi|Alalt1|120790|ATNCTG_769.jigsaw-mRNA.11	jgi|Alalte1|107603|AATCTG_324.jigsaw-mRNA.295	jgi|Aalte1|114015|AA2CTG_171.jigsaw-mRNA.295	jgi|Altalt1|393324|fgenesh1_pg.3_#_831	jgi|Altal1|540512|CE540511_18025	g12128.t1		g9852.t1
OG0010042	jgi|Alalt1|120809|ATNCTG_769.jigsaw-mRNA.30	jgi|Alalte1|107585|AATCTG_324.jigsaw-mRNA.277	jgi|Aalte1|113996|AA2CTG_171.jigsaw-mRNA.276	jgi|Altalt1|130177|CE130176_1026	jgi|Altal1|1057906|gm1.2141_g	g12149.t1		g9872.t1
OG0010043	jgi|Alalt1|120829|ATNCTG_769.jigsaw-mRNA.50	jgi|Alalte1|107567|AATCTG_324.jigsaw-mRNA.259	jgi|Aalte1|113977|AA2CTG_171.jigsaw-mRNA.257	jgi|Altalt1|130905|CE130904_37	jgi|Altal1|1047290|estExt_fgenesh1_pg.C_3_t10459	g12168.t1		g9890.t1
OG0010044	jgi|Alalt1|120834|ATNCTG_769.jigsaw-mRNA.55	jgi|Alalte1|107563|AATCTG_324.jigsaw-mRNA.255	jgi|Aalte1|113973|AA2CTG_171.jigsaw-mRNA.253	jgi|Altalt1|482486|gm1.4220_g	jgi|Altal1|1057931|gm1.2166_g	g12172.t1		g9894.t1
OG0010045	jgi|Alalt1|120841|ATNCTG_769.jigsaw-mRNA.62	jgi|Alalte1|107556|AATCTG_324.jigsaw-mRNA.248	jgi|Aalte1|113966|AA2CTG_171.jigsaw-mRNA.246	jgi|Altalt1|482493|gm1.4227_g		g12180.t1		g9902.t1		file_1_g4748.t1
OG0010046	jgi|Alalt1|120844|ATNCTG_769.jigsaw-mRNA.65	jgi|Alalte1|107553|AATCTG_324.jigsaw-mRNA.245	jgi|Aalte1|113963|AA2CTG_171.jigsaw-mRNA.243	jgi|Altalt1|499006|MIX8420_39_32	jgi|Altal1|1081874|MIX13772_1078_58		TRINITY_DN18440_c0_g1_i1	g9905.t1
OG0010047	jgi|Alalt1|120845|ATNCTG_769.jigsaw-mRNA.66	jgi|Alalte1|107552|AATCTG_324.jigsaw-mRNA.244	jgi|Aalte1|113962|AA2CTG_171.jigsaw-mRNA.242	jgi|Altalt1|393374|fgenesh1_pg.3_#_881	jgi|Altal1|1005694|fgenesh1_pg.3_#_476	g12184.t1		g9906.t1
OG0010048	jgi|Alalt1|120861|ATNCTG_769.jigsaw-mRNA.82	jgi|Alalte1|107536|AATCTG_324.jigsaw-mRNA.228	jgi|Aalte1|113944|AA2CTG_171.jigsaw-mRNA.224	jgi|Altalt1|131498|CE131497_49	jgi|Altal1|543936|CE543935_222	g12198.t1		g9924.t1
OG0010049	jgi|Alalt1|120866|ATNCTG_769.jigsaw-mRNA.87	jgi|Alalte1|107531|AATCTG_324.jigsaw-mRNA.223	jgi|Aalte1|113939|AA2CTG_171.jigsaw-mRNA.219	jgi|Altalt1|131537|CE131536_1934	jgi|Altal1|1057964|gm1.2199_g	g12204.t1		g9931.t1
OG0010050	jgi|Alalt1|120869|ATNCTG_769.jigsaw-mRNA.90	jgi|Alalte1|107529|AATCTG_324.jigsaw-mRNA.221	jgi|Aalte1|113936|AA2CTG_171.jigsaw-mRNA.216	jgi|Altalt1|393398|fgenesh1_pg.3_#_905	jgi|Altal1|1091669|estExt_Genemark1.C_3_t20064		TRINITY_DN9994_c0_g1_i1	g9935.t1
OG0010051	jgi|Alalt1|120885|ATNCTG_77.jigsaw-mRNA.13	jgi|Alalte1|111709|AATCTG_477.jigsaw-mRNA.46	jgi|Aalte1|122017|AA2CTG_65.jigsaw-mRNA.125	jgi|Altalt1|485632|gm1.7366_g	jgi|Altal1|416322|CE416321_1191	g4072.t1		g9132.t1
OG0010052	jgi|Alalt1|120891|ATNCTG_77.jigsaw-mRNA.19	jgi|Alalte1|111702|AATCTG_477.jigsaw-mRNA.39	jgi|Aalte1|122010|AA2CTG_65.jigsaw-mRNA.118	jgi|Altalt1|485626|gm1.7360_g	jgi|Altal1|1065610|gm1.9845_g	g4079.t1		g9140.t1
OG0010053	jgi|Alalt1|120906|ATNCTG_77.jigsaw-mRNA.34	jgi|Alalte1|111687|AATCTG_477.jigsaw-mRNA.24	jgi|Aalte1|121995|AA2CTG_65.jigsaw-mRNA.103	jgi|Altalt1|416901|fgenesh1_kg.6_#_863_#_TRINITY_DN3730_c0_g2_i1	jgi|Altal1|998230|estExt_Genewise1Plus.C_23_t10401	g4096.t1		g9152.t1
OG0010054	jgi|Alalt1|120914|ATNCTG_77.jigsaw-mRNA.42	jgi|Alalte1|111680|AATCTG_477.jigsaw-mRNA.17	jgi|Aalte1|121987|AA2CTG_65.jigsaw-mRNA.95	jgi|Altalt1|515440|estExt_Genemark1.C_6_t10340	jgi|Altal1|1053704|estExt_fgenesh1_pg.C_230131	g4106.t1		g9161.t1
OG0010055	jgi|Alalt1|120932|ATNCTG_77.jigsaw-mRNA.60	jgi|Alalte1|105993|AATCTG_122.jigsaw-mRNA.50	jgi|Aalte1|121969|AA2CTG_65.jigsaw-mRNA.77	jgi|Altalt1|485584|gm1.7318_g	jgi|Altal1|1065569|gm1.9804_g	g4125.t1		g9179.t1
OG0010056	jgi|Alalt1|120934|ATNCTG_77.jigsaw-mRNA.62	jgi|Alalte1|105991|AATCTG_122.jigsaw-mRNA.48	jgi|Aalte1|121967|AA2CTG_65.jigsaw-mRNA.75	jgi|Altalt1|485582|gm1.7316_g	jgi|Altal1|972095|estExt_Genewise1.C_23_t10333	g4127.t1		g9181.t1
OG0010057	jgi|Alalt1|120973|ATNCTG_77.jigsaw-mRNA.101			jgi|Altalt1|485542|gm1.7276_g	jgi|Altal1|1065528|gm1.9763_g	g4169.t1	TRINITY_DN1196_c1_g1_i1, TRINITY_DN1196_c1_g1_i2	g9223.t1
OG0010058	jgi|Alalt1|120974|ATNCTG_77.jigsaw-mRNA.102	jgi|Alalte1|105951|AATCTG_122.jigsaw-mRNA.8	jgi|Aalte1|121927|AA2CTG_65.jigsaw-mRNA.35	jgi|Altalt1|416717|fgenesh1_kg.6_#_679_#_TRINITY_DN5633_c0_g1_i1	jgi|Altal1|1078699|MIX10597_18_89	g4170.t1		g9224.t1
OG0010059	jgi|Alalt1|120975|ATNCTG_77.jigsaw-mRNA.103	jgi|Alalte1|105950|AATCTG_122.jigsaw-mRNA.7	jgi|Aalte1|121926|AA2CTG_65.jigsaw-mRNA.34	jgi|Altalt1|485540|gm1.7274_g	jgi|Altal1|1065526|gm1.9761_g	g4171.t1		g9225.t1
OG0010060	jgi|Alalt1|120981|ATNCTG_77.jigsaw-mRNA.109	jgi|Alalte1|105944|AATCTG_122.jigsaw-mRNA.1	jgi|Aalte1|121920|AA2CTG_65.jigsaw-mRNA.28	jgi|Altalt1|196197|CE196196_2719	jgi|Altal1|407884|CE407883_5357	g4177.t1		g9230.t1
OG0010061	jgi|Alalt1|120986|ATNCTG_77.jigsaw-mRNA.114	jgi|Alalte1|105701|AATCTG_114.jigsaw-mRNA.5	jgi|Aalte1|121915|AA2CTG_65.jigsaw-mRNA.23	jgi|Altalt1|485530|gm1.7264_g	jgi|Altal1|1065515|gm1.9750_g	g4182.t1		g9235.t1
OG0010062	jgi|Alalt1|120994|ATNCTG_77.jigsaw-mRNA.122	jgi|Alalte1|105709|AATCTG_114.jigsaw-mRNA.13	jgi|Aalte1|121907|AA2CTG_65.jigsaw-mRNA.15	jgi|Altalt1|515369|estExt_Genemark1.C_6_t10260	jgi|Altal1|1065506|gm1.9741_g	g4190.t1		g9245.t1
OG0010063	jgi|Alalt1|121003|ATNCTG_77.jigsaw-mRNA.131	jgi|Alalte1|105718|AATCTG_114.jigsaw-mRNA.22	jgi|Aalte1|121899|AA2CTG_65.jigsaw-mRNA.7	jgi|Altalt1|515361|estExt_Genemark1.C_6_t10252	jgi|Altal1|998000|estExt_Genewise1Plus.C_23_t10165	g4197.t1		g9254.t1
OG0010064	jgi|Alalt1|121023|ATNCTG_77.jigsaw-mRNA.151	jgi|Alalte1|105736|AATCTG_114.jigsaw-mRNA.41	jgi|Aalte1|112701|AA2CTG_136.jigsaw-mRNA.53	jgi|Altalt1|396139|fgenesh1_pg.6_#_216	jgi|Altal1|997946|estExt_Genewise1Plus.C_23_t10111	g4214.t1		g9273.t1
OG0010065	jgi|Alalt1|121025|ATNCTG_77.jigsaw-mRNA.153	jgi|Alalte1|105738|AATCTG_114.jigsaw-mRNA.43	jgi|Aalte1|112699|AA2CTG_136.jigsaw-mRNA.51	jgi|Altalt1|396137|fgenesh1_pg.6_#_214	jgi|Altal1|971877|estExt_Genewise1.C_23_t10107	g4216.t1		g9275.t1
OG0010066	jgi|Alalt1|121037|ATNCTG_77.jigsaw-mRNA.165	jgi|Alalte1|105749|AATCTG_114.jigsaw-mRNA.54	jgi|Aalte1|112686|AA2CTG_136.jigsaw-mRNA.38	jgi|Altalt1|485479|gm1.7213_g	jgi|Altal1|1053602|estExt_fgenesh1_pg.C_230021	g4229.t1		g9287.t1
OG0010067	jgi|Alalt1|121038|ATNCTG_77.jigsaw-mRNA.166	jgi|Alalte1|105751|AATCTG_114.jigsaw-mRNA.56		jgi|Altalt1|456507|fgenesh1_pm.6_#_125	jgi|Altal1|1024326|fgenesh1_kg.23_#_34_#_Locus6523v2rpkm8.75	g4231.t1		g9289.t1	TRINITY_DN10599_c0_g1_i1
OG0010068	jgi|Alalt1|121060|ATNCTG_77.jigsaw-mRNA.188, jgi|Alalt1|122304|ATNCTG_85.jigsaw-mRNA.150	jgi|Alalte1|109240|AATCTG_406.jigsaw-mRNA.217	jgi|Aalte1|118799|AA2CTG_345.jigsaw-mRNA.213	jgi|Altalt1|396105|fgenesh1_pg.6_#_182, jgi|Altalt1|90679|CE90678_1186		g6982.t1
OG0010069	jgi|Alalt1|121062|ATNCTG_77.jigsaw-mRNA.190, jgi|Alalt1|122302|ATNCTG_85.jigsaw-mRNA.148	jgi|Alalte1|109238|AATCTG_406.jigsaw-mRNA.215	jgi|Aalte1|118797|AA2CTG_345.jigsaw-mRNA.211	jgi|Altalt1|194465|CE194464_5799, jgi|Altalt1|480845|gm1.2579_g		g6979.t1
OG0010070	jgi|Alalt1|121071|ATNCTG_77.jigsaw-mRNA.199	jgi|Alalte1|108157|AATCTG_332.jigsaw-mRNA.5	jgi|Aalte1|112654|AA2CTG_136.jigsaw-mRNA.6	jgi|Altalt1|485442|gm1.7176_g	jgi|Altal1|1026795|fgenesh1_kg.49_#_15_#_Locus13924v1rpkm0.43	g4262.t1		g9321.t1
OG0010071	jgi|Alalt1|121101|ATNCTG_775.jigsaw-mRNA.3	jgi|Alalte1|107371|AATCTG_324.jigsaw-mRNA.63	jgi|Aalte1|113771|AA2CTG_171.jigsaw-mRNA.51	jgi|Altalt1|454511|fgenesh1_pm.3_#_686	jgi|Altal1|1012510|fgenesh1_pg.22_#_180	g12358.t1		g10103.t1
OG0010072	jgi|Alalt1|121106|ATNCTG_775.jigsaw-mRNA.8	jgi|Alalte1|107366|AATCTG_324.jigsaw-mRNA.58	jgi|Aalte1|113766|AA2CTG_171.jigsaw-mRNA.46	jgi|Altalt1|350360|e_gw1.3.425.1	jgi|Altal1|944850|e_gw1.22.466.1	g12362.t1		g10111.t1
OG0010073	jgi|Alalt1|121110|ATNCTG_775.jigsaw-mRNA.12	jgi|Alalte1|107362|AATCTG_324.jigsaw-mRNA.54	jgi|Aalte1|113762|AA2CTG_171.jigsaw-mRNA.42	jgi|Altalt1|499199|MIX8613_34_76	jgi|Altal1|1078462|MIX10360_29_97	g12366.t1		g10115.t1
OG0010074	jgi|Alalt1|121125|ATNCTG_775.jigsaw-mRNA.27	jgi|Alalte1|107347|AATCTG_324.jigsaw-mRNA.39	jgi|Aalte1|113746|AA2CTG_171.jigsaw-mRNA.26	jgi|Altalt1|482715|gm1.4449_g	jgi|Altal1|401358|CE401357_567	g12381.t1		g10130.t1
OG0010075	jgi|Alalt1|121139|ATNCTG_775.jigsaw-mRNA.41	jgi|Alalte1|107333|AATCTG_324.jigsaw-mRNA.25	jgi|Aalte1|113732|AA2CTG_171.jigsaw-mRNA.12	jgi|Altalt1|318039|gw1.3.449.1	jgi|Altal1|897360|gw1.22.221.1	g12397.t1		g10146.t1
OG0010076	jgi|Alalt1|121160|ATNCTG_775.jigsaw-mRNA.62	jgi|Alalte1|107310|AATCTG_324.jigsaw-mRNA.2	jgi|Aalte1|118446|AA2CTG_327.jigsaw-mRNA.64	jgi|Altalt1|482748|gm1.4482_g	jgi|Altal1|1065308|gm1.9543_g	g12416.t1		g10165.t1
OG0010077	jgi|Alalt1|121191|ATNCTG_78.jigsaw-mRNA.14	jgi|Alalte1|112348|AATCTG_57.jigsaw-mRNA.15	jgi|Aalte1|115604|AA2CTG_204.jigsaw-mRNA.51	jgi|Altalt1|459236|fgenesh1_pm.10_#_111	jgi|Altal1|1044513|estExt_fgenesh1_pm.C_290096	g12036.t1		g10948.t1
OG0010078	jgi|Alalt1|121196|ATNCTG_78.jigsaw-mRNA.19	jgi|Alalte1|112353|AATCTG_57.jigsaw-mRNA.20	jgi|Aalte1|115598|AA2CTG_204.jigsaw-mRNA.45	jgi|Altalt1|489224|gm1.10958_g	jgi|Altal1|502631|CE502630_1062	g12030.t1		g10954.t1
OG0010079	jgi|Alalt1|121238|ATNCTG_78.jigsaw-mRNA.61	jgi|Alalte1|115536|AATCTG_95.jigsaw-mRNA.67		jgi|Altalt1|459273|fgenesh1_pm.10_#_148	jgi|Altal1|1025469|fgenesh1_kg.29_#_72_#_Locus7395v1rpkm9.10	g11985.t1	TRINITY_DN1248_c0_g1_i1	g10997.t1
OG0010080	jgi|Alalt1|121283|ATNCTG_78.jigsaw-mRNA.106	jgi|Alalte1|115492|AATCTG_95.jigsaw-mRNA.22	jgi|Aalte1|115182|AA2CTG_189.jigsaw-mRNA.47	jgi|Altalt1|489317|gm1.11051_g	jgi|Altal1|1054537|estExt_fgenesh1_pg.C_290022	g11939.t1	TRINITY_DN9732_c0_g1_i1
OG0010081	jgi|Alalt1|121297|ATNCTG_78.jigsaw-mRNA.120	jgi|Alalte1|115478|AATCTG_95.jigsaw-mRNA.8	jgi|Aalte1|115196|AA2CTG_189.jigsaw-mRNA.61	jgi|Altalt1|518748|estExt_Genemark1.C_10_t10272	jgi|Altal1|1013606|fgenesh1_pg.29_#_8	g11925.t1		g11057.t1
OG0010082	jgi|Alalt1|121303|ATNCTG_78.jigsaw-mRNA.126	jgi|Alalte1|115474|AATCTG_95.jigsaw-mRNA.4	jgi|Aalte1|115200|AA2CTG_189.jigsaw-mRNA.65	jgi|Altalt1|489336|gm1.11070_g	jgi|Altal1|493047|CE493046_6492	g11919.t1		g11061.t1
OG0010083	jgi|Alalt1|121304|ATNCTG_78.jigsaw-mRNA.127			jgi|Altalt1|489337|gm1.11071_g	jgi|Altal1|492884|CE492883_4131	g11918.t1	TRINITY_DN17756_c0_g1_i1				g1193.t1, g2397.t1
OG0010084	jgi|Alalt1|121308|ATNCTG_78.jigsaw-mRNA.131	jgi|Alalte1|115473|AATCTG_95.jigsaw-mRNA.3	jgi|Aalte1|115201|AA2CTG_189.jigsaw-mRNA.66	jgi|Altalt1|364465|e_gw1.10.729.1	jgi|Altal1|492883|CE492882_3485	g11917.t1		g11062.t1
OG0010085	jgi|Alalt1|121311|ATNCTG_78.jigsaw-mRNA.134		jgi|Aalte1|115205|AA2CTG_189.jigsaw-mRNA.70, jgi|Aalte1|122222|AA2CTG_8.jigsaw-mRNA.83		jgi|Altal1|1023509|fgenesh1_kg.20_#_3_#_Locus5469v1rpkm20.30	g11914.t1, g11914.t2	TRINITY_DN11784_c0_g1_i1
OG0010086	jgi|Alalt1|121317|ATNCTG_78.jigsaw-mRNA.140	jgi|Alalte1|113398|AATCTG_77.jigsaw-mRNA.5	jgi|Aalte1|115479|AA2CTG_198.jigsaw-mRNA.8	jgi|Altalt1|489348|gm1.11082_g	jgi|Altal1|943251|e_gw1.20.566.1	g11907.t1		g11069.t1
OG0010087	jgi|Alalt1|121319|ATNCTG_78.jigsaw-mRNA.142	jgi|Alalte1|113401|AATCTG_77.jigsaw-mRNA.8	jgi|Aalte1|115481|AA2CTG_198.jigsaw-mRNA.10	jgi|Altalt1|363339|e_gw1.10.168.1	jgi|Altal1|996071|estExt_Genewise1Plus.C_20_t10026	g11905.t1		g11071.t1
OG0010088	jgi|Alalt1|121324|ATNCTG_78.jigsaw-mRNA.147		jgi|Aalte1|115486|AA2CTG_198.jigsaw-mRNA.15	jgi|Altalt1|39301|CE39300_639, jgi|Altalt1|425426|fgenesh1_kg.10_#_703_#_TRINITY_DN5604_c0_g1_i1	jgi|Altal1|1052905|estExt_fgenesh1_pg.C_200018	g11900.t1		g11076.t1
OG0010089	jgi|Alalt1|121345|ATNCTG_78.jigsaw-mRNA.168	jgi|Alalte1|113426|AATCTG_77.jigsaw-mRNA.33	jgi|Aalte1|115507|AA2CTG_198.jigsaw-mRNA.36	jgi|Altalt1|493617|MIX3031_25_57	jgi|Altal1|1023543|fgenesh1_kg.20_#_37_#_Locus1803v5rpkm1.98_PRE	g11878.t1		g11099.t1
OG0010090	jgi|Alalt1|121358|ATNCTG_78.jigsaw-mRNA.182	jgi|Alalte1|113438|AATCTG_77.jigsaw-mRNA.45	jgi|Aalte1|115519|AA2CTG_198.jigsaw-mRNA.48	jgi|Altalt1|40126|CE40125_134	jgi|Altal1|1033818|fgenesh1_pm.20_#_42	g11865.t1		g11112.t1
OG0010091	jgi|Alalt1|121367|ATNCTG_78.jigsaw-mRNA.191	jgi|Alalte1|113446|AATCTG_77.jigsaw-mRNA.53	jgi|Aalte1|115528|AA2CTG_198.jigsaw-mRNA.57	jgi|Altalt1|363665|e_gw1.10.778.1	jgi|Altal1|943700|e_gw1.20.595.1	g11856.t1		g11122.t1
OG0010092	jgi|Alalt1|121385|ATNCTG_78.jigsaw-mRNA.209	jgi|Alalte1|113465|AATCTG_77.jigsaw-mRNA.72	jgi|Aalte1|115546|AA2CTG_198.jigsaw-mRNA.75	jgi|Altalt1|364978|e_gw1.10.150.1	jgi|Altal1|356566|CE356565_9627	g11841.t1		g11136.t1
OG0010093	jgi|Alalt1|121388|ATNCTG_78.jigsaw-mRNA.212	jgi|Alalte1|113468|AATCTG_77.jigsaw-mRNA.75	jgi|Aalte1|115549|AA2CTG_198.jigsaw-mRNA.78	jgi|Altalt1|41013|CE41012_788	jgi|Altal1|356378|CE356377_14573	g11837.t1		g11140.t1
OG0010094	jgi|Alalt1|121395|ATNCTG_78.jigsaw-mRNA.219	jgi|Alalte1|113474|AATCTG_77.jigsaw-mRNA.81	jgi|Aalte1|122089|AA2CTG_71.jigsaw-mRNA.2	jgi|Altalt1|399740|fgenesh1_pg.10_#_349	jgi|Altal1|943536|e_gw1.20.461.1	g11829.t1		g11147.t1
OG0010095	jgi|Alalt1|121398|ATNCTG_78.jigsaw-mRNA.222	jgi|Alalte1|113477|AATCTG_77.jigsaw-mRNA.84	jgi|Aalte1|122092|AA2CTG_71.jigsaw-mRNA.5	jgi|Altalt1|363852|e_gw1.10.487.1	jgi|Altal1|970220|estExt_Genewise1.C_20_t10254	g11826.t1		g11150.t1
OG0010096	jgi|Alalt1|121420|ATNCTG_78.jigsaw-mRNA.244	jgi|Alalte1|113499|AATCTG_77.jigsaw-mRNA.106	jgi|Aalte1|122114|AA2CTG_71.jigsaw-mRNA.27	jgi|Altalt1|363710|e_gw1.10.461.1	jgi|Altal1|1023625|fgenesh1_kg.20_#_119_#_Locus605v1rpkm260.40	g11802.t1		g11176.t1
OG0010097	jgi|Alalt1|121425|ATNCTG_78.jigsaw-mRNA.249	jgi|Alalte1|113504|AATCTG_77.jigsaw-mRNA.111	jgi|Aalte1|115470|AA2CTG_191.jigsaw-mRNA.264	jgi|Altalt1|489454|gm1.11188_g	jgi|Altal1|943727|e_gw1.20.215.1	g11796.t1		g11184.t1
OG0010098	jgi|Alalt1|121450|ATNCTG_78.jigsaw-mRNA.274	jgi|Alalte1|113529|AATCTG_77.jigsaw-mRNA.136	jgi|Aalte1|115444|AA2CTG_191.jigsaw-mRNA.238	jgi|Altalt1|489480|gm1.11214_g	jgi|Altal1|1011954|fgenesh1_pg.20_#_140	g11768.t1		g11212.t1
OG0010099	jgi|Alalt1|121496|ATNCTG_78.jigsaw-mRNA.321	jgi|Alalte1|113574|AATCTG_77.jigsaw-mRNA.181	jgi|Aalte1|115397|AA2CTG_191.jigsaw-mRNA.191	jgi|Altalt1|364021|e_gw1.10.994.1	jgi|Altal1|1023713|fgenesh1_kg.20_#_207_#_Locus12217v1rpkm0.84	g11720.t1		g11261.t1
OG0010100	jgi|Alalt1|121498|ATNCTG_78.jigsaw-mRNA.323	jgi|Alalte1|113576|AATCTG_77.jigsaw-mRNA.183	jgi|Aalte1|115395|AA2CTG_191.jigsaw-mRNA.189	jgi|Altalt1|425878|fgenesh1_kg.10_#_1155_#_TRINITY_DN9670_c0_g1_i1	jgi|Altal1|1011997|fgenesh1_pg.20_#_183	g11718.t1		g11263.t1
OG0010101	jgi|Alalt1|121505|ATNCTG_78.jigsaw-mRNA.330	jgi|Alalte1|113583|AATCTG_77.jigsaw-mRNA.190	jgi|Aalte1|115389|AA2CTG_191.jigsaw-mRNA.183	jgi|Altalt1|459493|fgenesh1_pm.10_#_368	jgi|Altal1|943454|e_gw1.20.349.1	g11711.t1		g11270.t1
OG0010102	jgi|Alalt1|121510|ATNCTG_78.jigsaw-mRNA.335	jgi|Alalte1|113586|AATCTG_77.jigsaw-mRNA.193	jgi|Aalte1|115385|AA2CTG_191.jigsaw-mRNA.179	jgi|Altalt1|489540|gm1.11274_g	jgi|Altal1|368277|CE368276_2211	g11706.t1		g11275.t1
OG0010103	jgi|Alalt1|121512|ATNCTG_78.jigsaw-mRNA.337	jgi|Alalte1|113588|AATCTG_77.jigsaw-mRNA.195	jgi|Aalte1|115383|AA2CTG_191.jigsaw-mRNA.177	jgi|Altalt1|489542|gm1.11276_g	jgi|Altal1|366982|CE366981_2134	g11704.t1		g11277.t1
OG0010104	jgi|Alalt1|121517|ATNCTG_78.jigsaw-mRNA.342	jgi|Alalte1|113592|AATCTG_77.jigsaw-mRNA.199	jgi|Aalte1|115378|AA2CTG_191.jigsaw-mRNA.172		jgi|Altal1|365515|CE365514_2687	g11699.t1	TRINITY_DN13705_c0_g1_i1	g11281.t1
OG0010105	jgi|Alalt1|121579|ATNCTG_78.jigsaw-mRNA.404	jgi|Alalte1|113651|AATCTG_77.jigsaw-mRNA.258	jgi|Aalte1|115315|AA2CTG_191.jigsaw-mRNA.109	jgi|Altalt1|489608|gm1.11342_g	jgi|Altal1|373195|CE373194_420	g4308.t1		g11342.t1
OG0010106	jgi|Alalt1|121596|ATNCTG_78.jigsaw-mRNA.421	jgi|Alalte1|108284|AATCTG_336.jigsaw-mRNA.33	jgi|Aalte1|115299|AA2CTG_191.jigsaw-mRNA.93	jgi|Altalt1|48060|CE48059_53214	jgi|Altal1|375154|CE375153_12624	g4325.t1		g11359.t1
OG0010107	jgi|Alalt1|121608|ATNCTG_78.jigsaw-mRNA.433	jgi|Alalte1|108272|AATCTG_336.jigsaw-mRNA.21	jgi|Aalte1|115287|AA2CTG_191.jigsaw-mRNA.81	jgi|Altalt1|399930|fgenesh1_pg.10_#_539	jgi|Altal1|1064926|gm1.9161_g	g4338.t1		g11371.t1
OG0010108	jgi|Alalt1|121611|ATNCTG_78.jigsaw-mRNA.436	jgi|Alalte1|108269|AATCTG_336.jigsaw-mRNA.18	jgi|Aalte1|115284|AA2CTG_191.jigsaw-mRNA.78	jgi|Altalt1|489639|gm1.11373_g	jgi|Altal1|944011|e_gw1.21.598.1	g4341.t1		g11375.t1
OG0010109	jgi|Alalt1|121621|ATNCTG_78.jigsaw-mRNA.446	jgi|Alalte1|108259|AATCTG_336.jigsaw-mRNA.8	jgi|Aalte1|115274|AA2CTG_191.jigsaw-mRNA.68	jgi|Altalt1|399942|fgenesh1_pg.10_#_551	jgi|Altal1|377794|CE377793_7437	g4351.t1		g11385.t1
OG0010110	jgi|Alalt1|121628|ATNCTG_78.jigsaw-mRNA.453	jgi|Alalte1|115190|AATCTG_92.jigsaw-mRNA.1	jgi|Aalte1|115267|AA2CTG_191.jigsaw-mRNA.61	jgi|Altalt1|364418|e_gw1.10.338.1	jgi|Altal1|943904|e_gw1.21.333.1		TRINITY_DN3976_c0_g1_i1	g11392.t1
OG0010111	jgi|Alalt1|121662|ATNCTG_78.jigsaw-mRNA.487	jgi|Alalte1|113008|AATCTG_69.jigsaw-mRNA.12	jgi|Aalte1|115234|AA2CTG_191.jigsaw-mRNA.28	jgi|Altalt1|489691|gm1.11425_g	jgi|Altal1|380224|CE380223_865	g4393.t1	TRINITY_DN15781_c0_g1_i1
OG0010112	jgi|Alalt1|121663|ATNCTG_78.jigsaw-mRNA.488	jgi|Alalte1|113009|AATCTG_69.jigsaw-mRNA.13	jgi|Aalte1|115233|AA2CTG_191.jigsaw-mRNA.27	jgi|Altalt1|364369|e_gw1.10.1696.1	jgi|Altal1|996989|estExt_Genewise1Plus.C_21_t10254	g4394.t1	TRINITY_DN6948_c0_g1_i1
OG0010113	jgi|Alalt1|121664|ATNCTG_78.jigsaw-mRNA.489	jgi|Alalte1|113010|AATCTG_69.jigsaw-mRNA.14	jgi|Aalte1|115232|AA2CTG_191.jigsaw-mRNA.26	jgi|Altalt1|49981|CE49980_11999	jgi|Altal1|1064984|gm1.9219_g	g4395.t1		g11432.t1
OG0010114	jgi|Alalt1|121670|ATNCTG_78.jigsaw-mRNA.495		jgi|Aalte1|115225|AA2CTG_191.jigsaw-mRNA.19	jgi|Altalt1|489699|gm1.11433_g	jgi|Altal1|996999|estExt_Genewise1Plus.C_21_t10265	g4401.t1	TRINITY_DN2691_c0_g1_i2	g11438.t1
OG0010115	jgi|Alalt1|121676|ATNCTG_78.jigsaw-mRNA.501	jgi|Alalte1|113021|AATCTG_69.jigsaw-mRNA.25	jgi|Aalte1|115219|AA2CTG_191.jigsaw-mRNA.13	jgi|Altalt1|477565|estExt_fgenesh1_pg.C_10_t20103	jgi|Altal1|997014|estExt_Genewise1Plus.C_21_t10280	g4407.t1		g11444.t1
OG0010116	jgi|Alalt1|121681|ATNCTG_78.jigsaw-mRNA.506	jgi|Alalte1|113026|AATCTG_69.jigsaw-mRNA.30	jgi|Aalte1|115214|AA2CTG_191.jigsaw-mRNA.8	jgi|Altalt1|459631|fgenesh1_pm.10_#_506	jgi|Altal1|1023897|fgenesh1_kg.21_#_115_#_Locus6793v1rpkm12.01	g4412.t1		g11449.t1
OG0010117	jgi|Alalt1|121686|ATNCTG_78.jigsaw-mRNA.511	jgi|Alalte1|113030|AATCTG_69.jigsaw-mRNA.34	jgi|Aalte1|115210|AA2CTG_191.jigsaw-mRNA.4	jgi|Altalt1|426447|fgenesh1_kg.10_#_1724_#_TRINITY_DN2768_c0_g1_i3	jgi|Altal1|1023903|fgenesh1_kg.21_#_121_#_Locus8708v1rpkm4.84	g4416.t1		g11453.t1
OG0010118	jgi|Alalt1|121691|ATNCTG_78.jigsaw-mRNA.516	jgi|Alalte1|113035|AATCTG_69.jigsaw-mRNA.39	jgi|Aalte1|118279|AA2CTG_320.jigsaw-mRNA.5	jgi|Altalt1|400008|fgenesh1_pg.10_#_617	jgi|Altal1|382402|CE382401_581	g4420.t1		g11456.t1
OG0010119	jgi|Alalt1|121715|ATNCTG_78.jigsaw-mRNA.540	jgi|Alalte1|113058|AATCTG_69.jigsaw-mRNA.62	jgi|Aalte1|118305|AA2CTG_320.jigsaw-mRNA.31	jgi|Altalt1|364969|e_gw1.10.1524.1	jgi|Altal1|383095|CE383094_4574	g4448.t1		g11483.t1
OG0010120	jgi|Alalt1|121725|ATNCTG_78.jigsaw-mRNA.550		jgi|Aalte1|118314|AA2CTG_320.jigsaw-mRNA.40	jgi|Altalt1|400047|fgenesh1_pg.10_#_656	jgi|Altal1|1098196|estExt_Genemark1.C_210163	g4457.t1	TRINITY_DN16847_c0_g1_i1	g11491.t1
OG0010121	jgi|Alalt1|121727|ATNCTG_78.jigsaw-mRNA.552	jgi|Alalte1|107024|AATCTG_320.jigsaw-mRNA.2	jgi|Aalte1|118316|AA2CTG_320.jigsaw-mRNA.42		jgi|Altal1|383956|CE383955_13321	g4460.t1, g4460.t2		g11493.t1
OG0010122	jgi|Alalt1|121746|ATNCTG_78.jigsaw-mRNA.571	jgi|Alalte1|107042|AATCTG_320.jigsaw-mRNA.20	jgi|Aalte1|118335|AA2CTG_320.jigsaw-mRNA.61	jgi|Altalt1|489781|gm1.11515_g	jgi|Altal1|1065068|gm1.9303_g	g7789.t1		g11511.t1
OG0010123	jgi|Alalt1|121768|ATNCTG_78.jigsaw-mRNA.593	jgi|Alalte1|107064|AATCTG_320.jigsaw-mRNA.42	jgi|Aalte1|118359|AA2CTG_320.jigsaw-mRNA.85	jgi|Altalt1|489803|gm1.11537_g	jgi|Altal1|997182|estExt_Genewise1Plus.C_21_t10464	g7809.t1		g11533.t1
OG0010124	jgi|Alalt1|121774|ATNCTG_78.jigsaw-mRNA.599			jgi|Altalt1|53118|CE53117_499	jgi|Altal1|1053304|estExt_fgenesh1_pg.C_210197	g7816.t1	TRINITY_DN682_c0_g1_i2, TRINITY_DN682_c0_g1_i3, TRINITY_DN682_c0_g1_i4
OG0010125	jgi|Alalt1|121790|ATNCTG_784.jigsaw-mRNA.12	jgi|Alalte1|116339|AATCTG_99.jigsaw-mRNA.284	jgi|Aalte1|121368|AA2CTG_62.jigsaw-mRNA.13	jgi|Altalt1|366380|e_gw1.11.503.1		g8428.t1		g3434.t1			g3177.t1
OG0010126	jgi|Alalt1|121793|ATNCTG_784.jigsaw-mRNA.15	jgi|Alalte1|116336|AATCTG_99.jigsaw-mRNA.281	jgi|Aalte1|121371|AA2CTG_62.jigsaw-mRNA.16	jgi|Altalt1|56490|CE56489_2436	jgi|Altal1|752970|CE752969_4989	g8431.t1		g3431.t1
OG0010127	jgi|Alalt1|121795|ATNCTG_784.jigsaw-mRNA.17	jgi|Alalte1|116334|AATCTG_99.jigsaw-mRNA.279	jgi|Aalte1|121373|AA2CTG_62.jigsaw-mRNA.18	jgi|Altalt1|489998|gm1.11732_g	jgi|Altal1|753061|CE753060_1592	g8433.t1		g3429.t1
OG0010128	jgi|Alalt1|121832|ATNCTG_785.jigsaw-mRNA.2	jgi|Alalte1|112493|AATCTG_60.jigsaw-mRNA.17	jgi|Aalte1|118159|AA2CTG_319.jigsaw-mRNA.56	jgi|Altalt1|321386|gw1.9.1085.1	jgi|Altal1|335444|CE335443_844	g1530.t1		g12098.t1
OG0010129	jgi|Alalt1|121838|ATNCTG_785.jigsaw-mRNA.8	jgi|Alalte1|112487|AATCTG_60.jigsaw-mRNA.11	jgi|Aalte1|118152|AA2CTG_319.jigsaw-mRNA.49	jgi|Altalt1|260503|CE260502_18105	jgi|Altal1|1005174|fgenesh1_pg.2_#_596	g1524.t1		g12105.t1
OG0010130	jgi|Alalt1|121839|ATNCTG_785.jigsaw-mRNA.9	jgi|Alalte1|112486|AATCTG_60.jigsaw-mRNA.10	jgi|Aalte1|118151|AA2CTG_319.jigsaw-mRNA.48	jgi|Altalt1|398790|fgenesh1_pg.9_#_221	jgi|Altal1|1057358|gm1.1593_g	g1523.t1		g12106.t1
OG0010131	jgi|Alalt1|121857|ATNCTG_785.jigsaw-mRNA.27	jgi|Alalte1|111177|AATCTG_467.jigsaw-mRNA.5	jgi|Aalte1|118135|AA2CTG_319.jigsaw-mRNA.32	jgi|Altalt1|488388|gm1.10122_g	jgi|Altal1|1028092|fgenesh1_pm.2_#_452	g9176.t1		g12124.t1
OG0010132	jgi|Alalt1|121867|ATNCTG_785.jigsaw-mRNA.37	jgi|Alalte1|111186|AATCTG_467.jigsaw-mRNA.14	jgi|Aalte1|118124|AA2CTG_319.jigsaw-mRNA.21	jgi|Altalt1|458581|fgenesh1_pm.9_#_171	jgi|Altal1|1005202|fgenesh1_pg.2_#_624	g9165.t1		g12135.t1
OG0010133	jgi|Alalt1|121872|ATNCTG_785.jigsaw-mRNA.42	jgi|Alalte1|111191|AATCTG_467.jigsaw-mRNA.19	jgi|Aalte1|118118|AA2CTG_319.jigsaw-mRNA.15	jgi|Altalt1|458578|fgenesh1_pm.9_#_168	jgi|Altal1|1057392|gm1.1627_g	g9159.t1		g12141.t1
OG0010134	jgi|Alalt1|121874|ATNCTG_785.jigsaw-mRNA.44	jgi|Alalte1|111193|AATCTG_467.jigsaw-mRNA.21	jgi|Aalte1|118116|AA2CTG_319.jigsaw-mRNA.13	jgi|Altalt1|488370|gm1.10104_g	jgi|Altal1|1016554|fgenesh1_kg.2_#_627_#_Locus10991v4rpkm0.00_PRE	g9157.t1		g12143.t1
OG0010135	jgi|Alalt1|121885|ATNCTG_789.jigsaw-mRNA.1	jgi|Alalte1|107103|AATCTG_320.jigsaw-mRNA.81	jgi|Aalte1|117485|AA2CTG_261.jigsaw-mRNA.18	jgi|Altalt1|489847|gm1.11581_g	jgi|Altal1|1034198|fgenesh1_pm.21_#_189	g7859.t1		g10316.t1
OG0010136	jgi|Alalt1|121945|ATNCTG_79.jigsaw-mRNA.60	jgi|Alalte1|108177|AATCTG_333.jigsaw-mRNA.11	jgi|Aalte1|122302|AA2CTG_80.jigsaw-mRNA.67	jgi|Altalt1|502005|MIX11419_60_76	jgi|Altal1|1045999|estExt_fgenesh1_pg.C_1_t20072	g6784.t1		g1040.t1
OG0010137	jgi|Alalt1|121960|ATNCTG_79.jigsaw-mRNA.75	jgi|Alalte1|113160|AATCTG_71.jigsaw-mRNA.90	jgi|Aalte1|122316|AA2CTG_80.jigsaw-mRNA.81	jgi|Altalt1|414447|fgenesh1_kg.5_#_954_#_TRINITY_DN5115_c1_g1_i1	jgi|Altal1|1015601|fgenesh1_kg.1_#_579_#_Locus8584v1rpkm5.19	g6768.t1		g1054.t1
OG0010138	jgi|Alalt1|121962|ATNCTG_79.jigsaw-mRNA.77	jgi|Alalte1|113158|AATCTG_71.jigsaw-mRNA.88	jgi|Aalte1|122318|AA2CTG_80.jigsaw-mRNA.83	jgi|Altalt1|354269|e_gw1.5.2035.1	jgi|Altal1|34964|CE34963_9131	g6766.t1		g1056.t1
OG0010139	jgi|Alalt1|121969|ATNCTG_79.jigsaw-mRNA.84	jgi|Alalte1|113153|AATCTG_71.jigsaw-mRNA.83	jgi|Aalte1|122325|AA2CTG_80.jigsaw-mRNA.90	jgi|Altalt1|395307|fgenesh1_pg.5_#_439	jgi|Altal1|1090187|estExt_Genemark1.C_1_t20096	g6759.t1		g1064.t1
OG0010140	jgi|Alalt1|121970|ATNCTG_79.jigsaw-mRNA.85	jgi|Alalte1|113152|AATCTG_71.jigsaw-mRNA.82	jgi|Aalte1|122326|AA2CTG_80.jigsaw-mRNA.91	jgi|Altalt1|175899|CE175898_8260	jgi|Altal1|1027344|fgenesh1_pm.1_#_512	g6757.t1	TRINITY_DN2701_c0_g1_i3
OG0010141	jgi|Alalt1|121973|ATNCTG_79.jigsaw-mRNA.88	jgi|Alalte1|113149|AATCTG_71.jigsaw-mRNA.79	jgi|Aalte1|122329|AA2CTG_80.jigsaw-mRNA.94	jgi|Altalt1|414520|fgenesh1_kg.5_#_1027_#_TRINITY_DN7794_c0_g1_i1	jgi|Altal1|1015588|fgenesh1_kg.1_#_566_#_Locus12268v1rpkm0.82	g6753.t1, g6754.t1
OG0010142	jgi|Alalt1|121985|ATNCTG_79.jigsaw-mRNA.100		jgi|Aalte1|122343|AA2CTG_80.jigsaw-mRNA.108	jgi|Altalt1|176169|CE176168_3777	jgi|Altal1|33543|CE33542_6280	g6739.t1	TRINITY_DN2546_c0_g1_i1, TRINITY_DN2546_c0_g1_i2
OG0010143	jgi|Alalt1|121990|ATNCTG_79.jigsaw-mRNA.105	jgi|Alalte1|113135|AATCTG_71.jigsaw-mRNA.65	jgi|Aalte1|118964|AA2CTG_35.jigsaw-mRNA.69	jgi|Altalt1|484616|gm1.6350_g	jgi|Altal1|1015566|fgenesh1_kg.1_#_544_#_Locus8902v4rpkm0.00_PRE		TRINITY_DN2485_c0_g1_i2	g1084.t1
OG0010144	jgi|Alalt1|122021|ATNCTG_79.jigsaw-mRNA.136	jgi|Alalte1|113104|AATCTG_71.jigsaw-mRNA.34	jgi|Aalte1|118930|AA2CTG_35.jigsaw-mRNA.35	jgi|Altalt1|502101|MIX11515_401_99	jgi|Altal1|1015530|fgenesh1_kg.1_#_508_#_Locus15597v1rpkm0.22	g1006.t1		g1122.t1
OG0010145	jgi|Alalt1|122026|ATNCTG_79.jigsaw-mRNA.141	jgi|Alalte1|113099|AATCTG_71.jigsaw-mRNA.29	jgi|Aalte1|118925|AA2CTG_35.jigsaw-mRNA.30	jgi|Altalt1|455874|fgenesh1_pm.5_#_407	jgi|Altal1|30090|CE30089_579	g1011.t1		g1127.t1
OG0010146	jgi|Alalt1|122048|ATNCTG_79.jigsaw-mRNA.163	jgi|Alalte1|113077|AATCTG_71.jigsaw-mRNA.7	jgi|Aalte1|118902|AA2CTG_35.jigsaw-mRNA.7	jgi|Altalt1|455894|fgenesh1_pm.5_#_427	jgi|Altal1|924146|e_gw1.1.1826.1	g1033.t1		g1150.t1
OG0010147	jgi|Alalt1|122052|ATNCTG_79.jigsaw-mRNA.167	jgi|Alalte1|113073|AATCTG_71.jigsaw-mRNA.3	jgi|Aalte1|118897|AA2CTG_35.jigsaw-mRNA.2	jgi|Altalt1|353380|e_gw1.5.2049.1	jgi|Altal1|952649|estExt_Genewise1.C_1_t30225	g1038.t1		g1155.t1
OG0010148	jgi|Alalt1|122066|ATNCTG_79.jigsaw-mRNA.181	jgi|Alalte1|106793|AATCTG_315.jigsaw-mRNA.59	jgi|Aalte1|120023|AA2CTG_384.jigsaw-mRNA.13	jgi|Altalt1|473522|estExt_fgenesh1_pg.C_5_t20031	jgi|Altal1|1045895|estExt_fgenesh1_pg.C_1_t10459	g1052.t1		g1169.t1
OG0010149	jgi|Alalt1|122079|ATNCTG_79.jigsaw-mRNA.194	jgi|Alalte1|106782|AATCTG_315.jigsaw-mRNA.48	jgi|Aalte1|120035|AA2CTG_384.jigsaw-mRNA.25	jgi|Altalt1|502300|MIX11714_76_67	jgi|Altal1|924946|e_gw1.1.2277.1	g1066.t1		g1181.t1
OG0010150	jgi|Alalt1|122089|ATNCTG_79.jigsaw-mRNA.204	jgi|Alalte1|106774|AATCTG_315.jigsaw-mRNA.40	jgi|Aalte1|120043|AA2CTG_384.jigsaw-mRNA.33	jgi|Altalt1|354951|e_gw1.5.1284.1	jgi|Altal1|1015459|fgenesh1_kg.1_#_437_#_Locus5886v1rpkm17.32	g1075.t1		g1190.t1
OG0010151	jgi|Alalt1|122097|ATNCTG_79.jigsaw-mRNA.212	jgi|Alalte1|106766|AATCTG_315.jigsaw-mRNA.32	jgi|Aalte1|120051|AA2CTG_384.jigsaw-mRNA.41	jgi|Altalt1|395428|fgenesh1_pg.5_#_560	jgi|Altal1|1004138|fgenesh1_pg.1_#_434	g1084.t1		g1199.t1
OG0010152	jgi|Alalt1|122134|ATNCTG_84.jigsaw-mRNA.4	jgi|Alalte1|106031|AATCTG_125.jigsaw-mRNA.28	jgi|Aalte1|110749|AA2CTG_111.jigsaw-mRNA.62	jgi|Altalt1|212079|CE212078_209	jgi|Altal1|1060507|gm1.4742_g	g451.t1		g8605.t1
OG0010153	jgi|Alalt1|122142|ATNCTG_84.jigsaw-mRNA.12	jgi|Alalte1|106023|AATCTG_125.jigsaw-mRNA.20	jgi|Aalte1|110757|AA2CTG_111.jigsaw-mRNA.70	jgi|Altalt1|318002|gw1.6.619.1	jgi|Altal1|987206|estExt_Genewise1Plus.C_8_t20212	g459.t1		g8614.t1
OG0010154	jgi|Alalt1|122156|ATNCTG_85.jigsaw-mRNA.2	jgi|Alalte1|109095|AATCTG_406.jigsaw-mRNA.72	jgi|Aalte1|118648|AA2CTG_345.jigsaw-mRNA.62	jgi|Altalt1|405815|fgenesh1_kg.2_#_1471_#_TRINITY_DN876_c0_g2_i1	jgi|Altal1|117266|CE117265_143	g2821.t1		g2603.t1
OG0010155	jgi|Alalt1|122159|ATNCTG_85.jigsaw-mRNA.5	jgi|Alalte1|109098|AATCTG_406.jigsaw-mRNA.75	jgi|Aalte1|118651|AA2CTG_345.jigsaw-mRNA.65	jgi|Altalt1|433370|estExt_Genewise1Plus.C_2_t40095	jgi|Altal1|1031493|fgenesh1_pm.11_#_207	g2818.t1		g2606.t1
OG0010156	jgi|Alalt1|122161|ATNCTG_85.jigsaw-mRNA.7	jgi|Alalte1|109100|AATCTG_406.jigsaw-mRNA.77	jgi|Aalte1|118653|AA2CTG_345.jigsaw-mRNA.67	jgi|Altalt1|480701|gm1.2435_g	jgi|Altal1|116699|CE116698_1964	g2816.t1		g2608.t1
OG0010157	jgi|Alalt1|122163|ATNCTG_85.jigsaw-mRNA.9	jgi|Alalte1|109102|AATCTG_406.jigsaw-mRNA.79	jgi|Aalte1|118655|AA2CTG_345.jigsaw-mRNA.69	jgi|Altalt1|480703|gm1.2437_g	jgi|Altal1|936135|e_gw1.11.201.1	g2814.t1		g2610.t1
OG0010158	jgi|Alalt1|122167|ATNCTG_85.jigsaw-mRNA.13	jgi|Alalte1|109106|AATCTG_406.jigsaw-mRNA.83	jgi|Aalte1|118659|AA2CTG_345.jigsaw-mRNA.73	jgi|Altalt1|480707|gm1.2441_g	jgi|Altal1|117032|CE117031_366	g2811.t1		g2612.t1
OG0010159	jgi|Alalt1|122172|ATNCTG_85.jigsaw-mRNA.18	jgi|Alalte1|109110|AATCTG_406.jigsaw-mRNA.87	jgi|Aalte1|118664|AA2CTG_345.jigsaw-mRNA.78	jgi|Altalt1|480712|gm1.2446_g	jgi|Altal1|936075|e_gw1.11.293.1	g2804.t1		g2619.t1
OG0010160	jgi|Alalt1|122173|ATNCTG_85.jigsaw-mRNA.19	jgi|Alalte1|109111|AATCTG_406.jigsaw-mRNA.88	jgi|Aalte1|118665|AA2CTG_345.jigsaw-mRNA.79	jgi|Altalt1|480713|gm1.2447_g	jgi|Altal1|115046|CE115045_301	g2803.t1		g2620.t1
OG0010161	jgi|Alalt1|122220|ATNCTG_85.jigsaw-mRNA.66	jgi|Alalte1|109158|AATCTG_406.jigsaw-mRNA.135	jgi|Aalte1|118713|AA2CTG_345.jigsaw-mRNA.127	jgi|Altalt1|480762|gm1.2496_g	jgi|Altal1|989707|estExt_Genewise1Plus.C_11_t10441	g6893.t1		g2667.t1
OG0010162	jgi|Alalt1|122245|ATNCTG_85.jigsaw-mRNA.91	jgi|Alalte1|109182|AATCTG_406.jigsaw-mRNA.159	jgi|Aalte1|118740|AA2CTG_345.jigsaw-mRNA.154	jgi|Altalt1|89106|CE89105_275	jgi|Altal1|103316|CE103315_247	g6918.t1		g2695.t1
OG0010163	jgi|Alalt1|122254|ATNCTG_85.jigsaw-mRNA.100	jgi|Alalte1|109192|AATCTG_406.jigsaw-mRNA.169	jgi|Aalte1|118750|AA2CTG_345.jigsaw-mRNA.164	jgi|Altalt1|89468|CE89467_4870	jgi|Altal1|101619|CE101618_178	g6928.t1		g2706.t1
OG0010164	jgi|Alalt1|122284|ATNCTG_85.jigsaw-mRNA.130				jgi|Altal1|1094990|estExt_Genemark1.C_110080		TRINITY_DN1237_c0_g1_i10, TRINITY_DN1237_c0_g1_i15, TRINITY_DN1237_c0_g1_i7, TRINITY_DN1237_c0_g1_i8	g2756.t1
OG0010165	jgi|Alalt1|122288|ATNCTG_85.jigsaw-mRNA.134	jgi|Alalte1|109224|AATCTG_406.jigsaw-mRNA.201	jgi|Aalte1|118783|AA2CTG_345.jigsaw-mRNA.197	jgi|Altalt1|480831|gm1.2565_g	jgi|Altal1|1061580|gm1.5815_g	g6964.t1		g2741.t1
OG0010166	jgi|Alalt1|122293|ATNCTG_85.jigsaw-mRNA.139	jgi|Alalte1|109229|AATCTG_406.jigsaw-mRNA.206	jgi|Aalte1|118788|AA2CTG_345.jigsaw-mRNA.202	jgi|Altalt1|90449|CE90448_2571	jgi|Altal1|1031364|fgenesh1_pm.11_#_78	g6969.t1		g2746.t1
OG0010167	jgi|Alalt1|122294|ATNCTG_85.jigsaw-mRNA.140	jgi|Alalte1|109230|AATCTG_406.jigsaw-mRNA.207	jgi|Aalte1|118789|AA2CTG_345.jigsaw-mRNA.203	jgi|Altalt1|453278|fgenesh1_pm.2_#_681	jgi|Altal1|936113|e_gw1.11.51.1	g6970.t1		g2747.t1
OG0010168	jgi|Alalt1|122305|ATNCTG_85.jigsaw-mRNA.151	jgi|Alalte1|112863|AATCTG_67.jigsaw-mRNA.1	jgi|Aalte1|118800|AA2CTG_345.jigsaw-mRNA.214	jgi|Altalt1|470412|estExt_fgenesh1_pg.C_2_t20307	jgi|Altal1|1031357|fgenesh1_pm.11_#_71	g6983.t1		g2757.t1
OG0010169	jgi|Alalt1|122312|ATNCTG_85.jigsaw-mRNA.158	jgi|Alalte1|112869|AATCTG_67.jigsaw-mRNA.7	jgi|Aalte1|118807|AA2CTG_345.jigsaw-mRNA.221	jgi|Altalt1|346421|e_gw1.2.801.1	jgi|Altal1|936260|e_gw1.11.581.1	g6989.t1		g2764.t1
OG0010170	jgi|Alalt1|122330|ATNCTG_85.jigsaw-mRNA.177	jgi|Alalte1|112889|AATCTG_67.jigsaw-mRNA.27	jgi|Aalte1|118827|AA2CTG_345.jigsaw-mRNA.241	jgi|Altalt1|406286|fgenesh1_kg.2_#_1942_#_TRINITY_DN4359_c0_g4_i1	jgi|Altal1|1094963|estExt_Genemark1.C_110052		TRINITY_DN6589_c0_g1_i1	g2785.t1
OG0010171	jgi|Alalt1|122332|ATNCTG_85.jigsaw-mRNA.179	jgi|Alalte1|112891|AATCTG_67.jigsaw-mRNA.29	jgi|Aalte1|118829|AA2CTG_345.jigsaw-mRNA.243	jgi|Altalt1|496809|MIX6223_51_92	jgi|Altal1|1061535|gm1.5770_g	g7008.t1		g2787.t1
OG0010172	jgi|Alalt1|122371|ATNCTG_85.jigsaw-mRNA.218	jgi|Alalte1|108330|AATCTG_339.jigsaw-mRNA.1	jgi|Aalte1|118870|AA2CTG_345.jigsaw-mRNA.284	jgi|Altalt1|91866|CE91865_652	jgi|Altal1|92087|CE92086_4909		TRINITY_DN3604_c0_g1_i2	g2826.t1
OG0010173	jgi|Alalt1|122380|ATNCTG_86.jigsaw-mRNA.7	jgi|Alalte1|106044|AATCTG_125.jigsaw-mRNA.41	jgi|Aalte1|110739|AA2CTG_111.jigsaw-mRNA.52	jgi|Altalt1|486159|gm1.7893_g	jgi|Altal1|836228|CE836227_50	g441.t1		g8592.t1
OG0010174	jgi|Alalt1|122387|ATNCTG_87.jigsaw-mRNA.4	jgi|Alalte1|109666|AATCTG_415.jigsaw-mRNA.41	jgi|Aalte1|122436|AA2CTG_95.jigsaw-mRNA.53	jgi|Altalt1|356844|e_gw1.6.752.1	jgi|Altal1|428484|CE428483_11922	g1860.t1		g9059.t1
OG0010175	jgi|Alalt1|122430|ATNCTG_87.jigsaw-mRNA.47	jgi|Alalte1|106242|AATCTG_148.jigsaw-mRNA.3	jgi|Aalte1|122477|AA2CTG_95.jigsaw-mRNA.94	jgi|Altalt1|515579|estExt_Genemark1.C_6_t10488	jgi|Altal1|974232|estExt_Genewise1.C_280246	g1906.t1		g9017.t1
OG0010176	jgi|Alalt1|122434|ATNCTG_87.jigsaw-mRNA.51	jgi|Alalte1|109021|AATCTG_405.jigsaw-mRNA.132	jgi|Aalte1|122482|AA2CTG_95.jigsaw-mRNA.99	jgi|Altalt1|203447|CE203446_672	jgi|Altal1|1000270|estExt_Genewise1Plus.C_280236			g9013.t1, g9013.t2
OG0010177	jgi|Alalt1|122452|ATNCTG_89.jigsaw-mRNA.2	jgi|Alalte1|104926|AATCTG_101.jigsaw-mRNA.80	jgi|Aalte1|117251|AA2CTG_228.jigsaw-mRNA.992	jgi|Altalt1|394680|fgenesh1_pg.4_#_948	jgi|Altal1|663265|CE663264_911	g7286.t1		g4923.t1
OG0010178	jgi|Alalt1|122453|ATNCTG_89.jigsaw-mRNA.3	jgi|Alalte1|104925|AATCTG_101.jigsaw-mRNA.79	jgi|Aalte1|117250|AA2CTG_228.jigsaw-mRNA.991	jgi|Altalt1|483907|gm1.5641_g	jgi|Altal1|1100636|estExt_Genemark1.C_400061			g4922.t1, g4922.t2
OG0010179	jgi|Alalt1|122454|ATNCTG_89.jigsaw-mRNA.4	jgi|Alalte1|104924|AATCTG_101.jigsaw-mRNA.78	jgi|Aalte1|117249|AA2CTG_228.jigsaw-mRNA.990	jgi|Altalt1|162482|CE162481_60	jgi|Altal1|1022287|fgenesh1_kg.16_#_1_#_Locus7794v1rpkm7.56	g7285.t1		g4921.t1
OG0010180	jgi|Alalt1|122456|ATNCTG_89.jigsaw-mRNA.6	jgi|Alalte1|104922|AATCTG_101.jigsaw-mRNA.76	jgi|Aalte1|117247|AA2CTG_228.jigsaw-mRNA.988	jgi|Altalt1|394676|fgenesh1_pg.4_#_944	jgi|Altal1|940513|e_gw1.16.99.1	g7283.t1		g4919.t1
OG0010181	jgi|Alalt1|122473|ATNCTG_89.jigsaw-mRNA.23	jgi|Alalte1|104906|AATCTG_101.jigsaw-mRNA.60	jgi|Aalte1|117229|AA2CTG_228.jigsaw-mRNA.970	jgi|Altalt1|483887|gm1.5621_g	jgi|Altal1|1096662|estExt_Genemark1.C_160021	g7266.t1		g4905.t1
OG0010182	jgi|Alalt1|122508|ATNCTG_89.jigsaw-mRNA.58	jgi|Alalte1|104873|AATCTG_101.jigsaw-mRNA.27	jgi|Aalte1|117194|AA2CTG_228.jigsaw-mRNA.935	jgi|Altalt1|483852|gm1.5586_g	jgi|Altal1|1032840|fgenesh1_pm.16_#_45	g7232.t1		g4872.t1
OG0010183	jgi|Alalt1|122520|ATNCTG_89.jigsaw-mRNA.70	jgi|Alalte1|104862|AATCTG_101.jigsaw-mRNA.16	jgi|Aalte1|117182|AA2CTG_228.jigsaw-mRNA.923	jgi|Altalt1|394616|fgenesh1_pg.4_#_884	jgi|Altal1|1073941|MIX5839_11_43	g7220.t1		g4861.t1
OG0010184	jgi|Alalt1|122533|ATNCTG_89.jigsaw-mRNA.83	jgi|Alalte1|104849|AATCTG_101.jigsaw-mRNA.3	jgi|Aalte1|117168|AA2CTG_228.jigsaw-mRNA.909	jgi|Altalt1|412908|fgenesh1_kg.4_#_2199_#_TRINITY_DN6168_c0_g1_i1	jgi|Altal1|1022368|fgenesh1_kg.16_#_82_#_Locus8992v1rpkm4.21	g7206.t1		g4848.t1
OG0010185	jgi|Alalt1|122537|ATNCTG_89.jigsaw-mRNA.87	jgi|Alalte1|115618|AATCTG_97.jigsaw-mRNA.1	jgi|Aalte1|117165|AA2CTG_228.jigsaw-mRNA.906	jgi|Altalt1|472806|estExt_fgenesh1_pg.C_4_t20367	jgi|Altal1|1010743|fgenesh1_pg.16_#_78	g5159.t1		g4845.t1
OG0010186	jgi|Alalt1|122541|ATNCTG_89.jigsaw-mRNA.91	jgi|Alalte1|115622|AATCTG_97.jigsaw-mRNA.5	jgi|Aalte1|117161|AA2CTG_228.jigsaw-mRNA.902	jgi|Altalt1|394596|fgenesh1_pg.4_#_864	jgi|Altal1|213675|CE213674_676	g5163.t1		g4841.t1
OG0010187	jgi|Alalt1|122576|ATNCTG_9.jigsaw-mRNA.35	jgi|Alalte1|106625|AATCTG_309.jigsaw-mRNA.58	jgi|Aalte1|111863|AA2CTG_12.jigsaw-mRNA.8	jgi|Altalt1|482818|gm1.4552_g	jgi|Altal1|1065236|gm1.9471_g	g7621.t1		g10236.t1
OG0010188	jgi|Alalt1|122612|ATNCTG_90.jigsaw-mRNA.9	jgi|Alalte1|106177|AATCTG_13.jigsaw-mRNA.58	jgi|Aalte1|113459|AA2CTG_163.jigsaw-mRNA.43	jgi|Altalt1|357128|e_gw1.7.677.1	jgi|Altal1|670003|CE670002_423	g5784.t1		g6284.t1
OG0010189	jgi|Alalt1|122658|ATNCTG_90.jigsaw-mRNA.55	jgi|Alalte1|106132|AATCTG_13.jigsaw-mRNA.13	jgi|Aalte1|113507|AA2CTG_163.jigsaw-mRNA.91	jgi|Altalt1|418732|fgenesh1_kg.7_#_164_#_TRINITY_DN1740_c0_g2_i1	jgi|Altal1|1035817|fgenesh1_pm.34_#_38	g5742.t1		g6241.t1
OG0010190	jgi|Alalt1|122661|ATNCTG_90.jigsaw-mRNA.58	jgi|Alalte1|106129|AATCTG_13.jigsaw-mRNA.10	jgi|Aalte1|113510|AA2CTG_163.jigsaw-mRNA.94	jgi|Altalt1|504547|MIX13961_4_15	jgi|Altal1|1014212|fgenesh1_pg.34_#_45	g5745.t1, g5745.t2
OG0010191	jgi|Alalt1|122680|ATNCTG_90.jigsaw-mRNA.77		jgi|Aalte1|113532|AA2CTG_163.jigsaw-mRNA.116	jgi|Altalt1|418783|fgenesh1_kg.7_#_215_#_TRINITY_DN5442_c0_g1_i1	jgi|Altal1|573483|CE573482_1230	g5712.t1	TRINITY_DN8259_c0_g1_i1	g6217.t1
OG0010192	jgi|Alalt1|122686|ATNCTG_90.jigsaw-mRNA.83	jgi|Alalte1|106274|AATCTG_18.jigsaw-mRNA.14	jgi|Aalte1|113538|AA2CTG_163.jigsaw-mRNA.122	jgi|Altalt1|396986|fgenesh1_pg.7_#_112	jgi|Altal1|573408|CE573407_123	g5707.t1		g6211.t1
OG0010193	jgi|Alalt1|122700|ATNCTG_90.jigsaw-mRNA.97	jgi|Alalte1|106986|AATCTG_318.jigsaw-mRNA.11	jgi|Aalte1|113551|AA2CTG_163.jigsaw-mRNA.135	jgi|Altalt1|358397|e_gw1.7.1342.1	jgi|Altal1|912457|gw1.34.200.1	g5692.t1	TRINITY_DN13533_c0_g1_i1
OG0010194	jgi|Alalt1|122707|ATNCTG_90.jigsaw-mRNA.104	jgi|Alalte1|106993|AATCTG_318.jigsaw-mRNA.18	jgi|Aalte1|113558|AA2CTG_163.jigsaw-mRNA.142	jgi|Altalt1|217621|CE217620_94	jgi|Altal1|573149|CE573148_308	g5686.t1		g6193.t1
OG0010195	jgi|Alalt1|122709|ATNCTG_90.jigsaw-mRNA.106	jgi|Alalte1|106995|AATCTG_318.jigsaw-mRNA.20	jgi|Aalte1|113560|AA2CTG_163.jigsaw-mRNA.144	jgi|Altalt1|217662|CE217661_182	jgi|Altal1|573088|CE573087_731	g5684.t1	TRINITY_DN10252_c0_g1_i1
OG0010196	jgi|Alalt1|122719|ATNCTG_90.jigsaw-mRNA.116	jgi|Alalte1|107004|AATCTG_318.jigsaw-mRNA.29	jgi|Aalte1|113572|AA2CTG_163.jigsaw-mRNA.156	jgi|Altalt1|486450|gm1.8184_g	jgi|Altal1|1068023|gm1.12258_g	g5674.t1		g6184.t1
OG0010197	jgi|Alalt1|122721|ATNCTG_90.jigsaw-mRNA.118	jgi|Alalte1|107006|AATCTG_318.jigsaw-mRNA.31	jgi|Aalte1|113574|AA2CTG_163.jigsaw-mRNA.158	jgi|Altalt1|340356|gw1.7.2021.1	jgi|Altal1|896445|gw1.48.15.1	g5672.t1		g6182.t1
OG0010198	jgi|Alalt1|122727|ATNCTG_90.jigsaw-mRNA.124	jgi|Alalte1|107011|AATCTG_318.jigsaw-mRNA.36	jgi|Aalte1|113580|AA2CTG_163.jigsaw-mRNA.164	jgi|Altalt1|486458|gm1.8192_g	jgi|Altal1|1026772|fgenesh1_kg.48_#_4_#_Locus1901v2rpkm0.47_PRE	g5666.t1	TRINITY_DN9861_c0_g1_i1
OG0010199	jgi|Alalt1|122745|ATNCTG_91.jigsaw-mRNA.15	jgi|Alalte1|112227|AATCTG_55.jigsaw-mRNA.15	jgi|Aalte1|119614|AA2CTG_380.jigsaw-mRNA.68	jgi|Altalt1|404444|fgenesh1_kg.2_#_100_#_TRINITY_DN7093_c0_g1_i1	jgi|Altal1|1059609|gm1.3844_g	g3530.t1		g1883.t1
OG0010200	jgi|Alalt1|122747|ATNCTG_91.jigsaw-mRNA.17	jgi|Alalte1|112229|AATCTG_55.jigsaw-mRNA.17	jgi|Aalte1|119612|AA2CTG_380.jigsaw-mRNA.66	jgi|Altalt1|74180|CE74179_214	jgi|Altal1|745147|CE745146_667	g3528.t1		g1886.t1
OG0010201	jgi|Alalt1|122748|ATNCTG_91.jigsaw-mRNA.18	jgi|Alalte1|112231|AATCTG_55.jigsaw-mRNA.19	jgi|Aalte1|119611|AA2CTG_380.jigsaw-mRNA.65	jgi|Altalt1|479998|gm1.1732_g	jgi|Altal1|1018715|fgenesh1_kg.6_#_361_#_Locus493v1rpkm323.94	g3527.t1		g1887.t1
OG0010202	jgi|Alalt1|122754|ATNCTG_91.jigsaw-mRNA.24	jgi|Alalte1|112237|AATCTG_55.jigsaw-mRNA.25	jgi|Aalte1|119605|AA2CTG_380.jigsaw-mRNA.59	jgi|Altalt1|404456|fgenesh1_kg.2_#_112_#_TRINITY_DN6975_c0_g1_i1	jgi|Altal1|744947|CE744946_154	g3521.t1		g1893.t1
OG0010203	jgi|Alalt1|122771|ATNCTG_91.jigsaw-mRNA.41	jgi|Alalte1|111921|AATCTG_51.jigsaw-mRNA.38	jgi|Aalte1|119588|AA2CTG_380.jigsaw-mRNA.42	jgi|Altalt1|510522|estExt_Genemark1.C_2_t10067	jgi|Altal1|1087213|MIX19111_116_26	g3505.t1				file_1_g3840.t1
OG0010204	jgi|Alalt1|122775|ATNCTG_91.jigsaw-mRNA.45	jgi|Alalte1|111917|AATCTG_51.jigsaw-mRNA.34	jgi|Aalte1|119584|AA2CTG_380.jigsaw-mRNA.38	jgi|Altalt1|391107|fgenesh1_pg.2_#_63	jgi|Altal1|744273|CE744272_115	g3501.t1		g1913.t1
OG0010205	jgi|Alalt1|122776|ATNCTG_91.jigsaw-mRNA.46	jgi|Alalte1|111916|AATCTG_51.jigsaw-mRNA.33	jgi|Aalte1|119583|AA2CTG_380.jigsaw-mRNA.37	jgi|Altalt1|74653|CE74652_190	jgi|Altal1|1018689|fgenesh1_kg.6_#_335_#_Locus12138v1rpkm0.87	g3500.t1		g1914.t1
OG0010206	jgi|Alalt1|122780|ATNCTG_91.jigsaw-mRNA.50	jgi|Alalte1|111912|AATCTG_51.jigsaw-mRNA.29	jgi|Aalte1|119578|AA2CTG_380.jigsaw-mRNA.32	jgi|Altalt1|480032|gm1.1766_g	jgi|Altal1|1059574|gm1.3809_g	g3496.t1		g1918.t1
OG0010207	jgi|Alalt1|122794|ATNCTG_91.jigsaw-mRNA.64	jgi|Alalte1|111898|AATCTG_51.jigsaw-mRNA.15	jgi|Aalte1|119565|AA2CTG_380.jigsaw-mRNA.19	jgi|Altalt1|452650|fgenesh1_pm.2_#_53	jgi|Altal1|985198|estExt_Genewise1Plus.C_6_t20229	g3482.t1		g1932.t1
OG0010208	jgi|Alalt1|122804|ATNCTG_91.jigsaw-mRNA.74	jgi|Alalte1|111888|AATCTG_51.jigsaw-mRNA.5	jgi|Aalte1|119555|AA2CTG_380.jigsaw-mRNA.9	jgi|Altalt1|341101|gw1.2.3710.1	jgi|Altal1|1007170|fgenesh1_pg.6_#_291	g3472.t1		g1942.t1
OG0010209	jgi|Alalt1|122810|ATNCTG_91.jigsaw-mRNA.80	jgi|Alalte1|106328|AATCTG_29.jigsaw-mRNA.2	jgi|Aalte1|119549|AA2CTG_380.jigsaw-mRNA.3	jgi|Altalt1|333494|gw1.2.2548.1	jgi|Altal1|959006|estExt_Genewise1.C_6_t20201	g3465.t1		g1949.t1
OG0010210	jgi|Alalt1|122818|ATNCTG_91.jigsaw-mRNA.88	jgi|Alalte1|106336|AATCTG_29.jigsaw-mRNA.10	jgi|Aalte1|113414|AA2CTG_154.jigsaw-mRNA.125	jgi|Altalt1|480071|gm1.1805_g	jgi|Altal1|1093126|estExt_Genemark1.C_6_t10306	g3455.t1		g1957.t1
OG0010211	jgi|Alalt1|122822|ATNCTG_91.jigsaw-mRNA.92	jgi|Alalte1|106341|AATCTG_29.jigsaw-mRNA.15	jgi|Aalte1|113409|AA2CTG_154.jigsaw-mRNA.120	jgi|Altalt1|480076|gm1.1810_g	jgi|Altal1|1093121|estExt_Genemark1.C_6_t10301	g3451.t1		g1962.t1
OG0010212	jgi|Alalt1|122825|ATNCTG_91.jigsaw-mRNA.95	jgi|Alalte1|106344|AATCTG_29.jigsaw-mRNA.18	jgi|Aalte1|113406|AA2CTG_154.jigsaw-mRNA.117	jgi|Altalt1|345437|e_gw1.2.704.1	jgi|Altal1|742543|CE742542_129		TRINITY_DN13766_c0_g1_i1	g1965.t1
OG0010213	jgi|Alalt1|122835|ATNCTG_91.jigsaw-mRNA.105	jgi|Alalte1|106354|AATCTG_29.jigsaw-mRNA.28	jgi|Aalte1|113394|AA2CTG_154.jigsaw-mRNA.105	jgi|Altalt1|391158|fgenesh1_pg.2_#_114	jgi|Altal1|742158|CE742157_304	g3442.t1		g1978.t1
OG0010214	jgi|Alalt1|122850|ATNCTG_91.jigsaw-mRNA.120	jgi|Alalte1|106370|AATCTG_29.jigsaw-mRNA.44	jgi|Aalte1|113379|AA2CTG_154.jigsaw-mRNA.90	jgi|Altalt1|480107|gm1.1841_g	jgi|Altal1|1059500|gm1.3735_g	g3426.t1		g1993.t1
OG0010215	jgi|Alalt1|122855|ATNCTG_91.jigsaw-mRNA.125	jgi|Alalte1|106375|AATCTG_29.jigsaw-mRNA.49	jgi|Aalte1|113374|AA2CTG_154.jigsaw-mRNA.85	jgi|Altalt1|391174|fgenesh1_pg.2_#_130	jgi|Altal1|1087094|MIX18992_8_71	g3421.t1		g1998.t1
OG0010216	jgi|Alalt1|122857|ATNCTG_91.jigsaw-mRNA.127	jgi|Alalte1|106376|AATCTG_29.jigsaw-mRNA.50	jgi|Aalte1|113373|AA2CTG_154.jigsaw-mRNA.84	jgi|Altalt1|480113|gm1.1847_g	jgi|Altal1|1093096|estExt_Genemark1.C_6_t10265	g3420.t1		g1999.t1
OG0010217	jgi|Alalt1|122868|ATNCTG_91.jigsaw-mRNA.138	jgi|Alalte1|106386|AATCTG_29.jigsaw-mRNA.60	jgi|Aalte1|113362|AA2CTG_154.jigsaw-mRNA.73	jgi|Altalt1|495772|MIX5186_16_50	jgi|Altal1|741026|CE741025_1001	g3408.t1		g2010.t1
OG0010218	jgi|Alalt1|122870|ATNCTG_91.jigsaw-mRNA.140	jgi|Alalte1|106388|AATCTG_29.jigsaw-mRNA.62	jgi|Aalte1|113359|AA2CTG_154.jigsaw-mRNA.70	jgi|Altalt1|510614|estExt_Genemark1.C_2_t10173	jgi|Altal1|1093083|estExt_Genemark1.C_6_t10252	g3405.t1		g2012.t1
OG0010219	jgi|Alalt1|122872|ATNCTG_91.jigsaw-mRNA.142	jgi|Alalte1|106390|AATCTG_29.jigsaw-mRNA.64	jgi|Aalte1|113357|AA2CTG_154.jigsaw-mRNA.68	jgi|Altalt1|404640|fgenesh1_kg.2_#_296_#_TRINITY_DN1965_c0_g1_i1	jgi|Altal1|1029657|fgenesh1_pm.6_#_203	g3403.t1		g2014.t1
OG0010220	jgi|Alalt1|122883|ATNCTG_91.jigsaw-mRNA.153	jgi|Alalte1|106403|AATCTG_29.jigsaw-mRNA.77	jgi|Aalte1|113345|AA2CTG_154.jigsaw-mRNA.56	jgi|Altalt1|391199|fgenesh1_pg.2_#_155	jgi|Altal1|931074|e_gw1.6.355.1	g3391.t1		g2027.t1
OG0010221	jgi|Alalt1|122895|ATNCTG_91.jigsaw-mRNA.165	jgi|Alalte1|106415|AATCTG_29.jigsaw-mRNA.89	jgi|Aalte1|113331|AA2CTG_154.jigsaw-mRNA.42	jgi|Altalt1|452734|fgenesh1_pm.2_#_137	jgi|Altal1|1093058|estExt_Genemark1.C_6_t10224	g3379.t1		g2041.t1
OG0010222	jgi|Alalt1|122901|ATNCTG_91.jigsaw-mRNA.171	jgi|Alalte1|106421|AATCTG_29.jigsaw-mRNA.95	jgi|Aalte1|113325|AA2CTG_154.jigsaw-mRNA.36	jgi|Altalt1|480160|gm1.1894_g	jgi|Altal1|735403|CE735402_4019	g3372.t1		g2048.t1
OG0010223	jgi|Alalt1|122920|ATNCTG_91.jigsaw-mRNA.190	jgi|Alalte1|106436|AATCTG_29.jigsaw-mRNA.110	jgi|Aalte1|113308|AA2CTG_154.jigsaw-mRNA.19	jgi|Altalt1|469869|estExt_fgenesh1_pg.C_2_t10186	jgi|Altal1|1086995|MIX18893_111_84	g3353.t1		g2066.t1
OG0010224	jgi|Alalt1|122921|ATNCTG_91.jigsaw-mRNA.191	jgi|Alalte1|106437|AATCTG_29.jigsaw-mRNA.111	jgi|Aalte1|113307|AA2CTG_154.jigsaw-mRNA.18	jgi|Altalt1|495835|MIX5249_6_30	jgi|Altal1|1007066|fgenesh1_pg.6_#_187	g3352.t1		g2067.t1
OG0010225	jgi|Alalt1|122923|ATNCTG_91.jigsaw-mRNA.193	jgi|Alalte1|106439|AATCTG_29.jigsaw-mRNA.113	jgi|Aalte1|113305|AA2CTG_154.jigsaw-mRNA.16	jgi|Altalt1|480178|gm1.1912_g	jgi|Altal1|1059426|gm1.3661_g	g3351.t1		g2069.t1
OG0010226	jgi|Alalt1|122924|ATNCTG_91.jigsaw-mRNA.194	jgi|Alalte1|106440|AATCTG_29.jigsaw-mRNA.114	jgi|Aalte1|113304|AA2CTG_154.jigsaw-mRNA.15	jgi|Altalt1|391235|fgenesh1_pg.2_#_191	jgi|Altal1|1086987|MIX18885_10_81	g3350.t1		g2070.t1
OG0010227	jgi|Alalt1|122925|ATNCTG_91.jigsaw-mRNA.195	jgi|Alalte1|106441|AATCTG_29.jigsaw-mRNA.115	jgi|Aalte1|113303|AA2CTG_154.jigsaw-mRNA.14	jgi|Altalt1|495841|MIX5255_6_29	jgi|Altal1|1059424|gm1.3659_g	g3349.t1		g2071.t1
OG0010228	jgi|Alalt1|122930|ATNCTG_91.jigsaw-mRNA.200	jgi|Alalte1|106446|AATCTG_29.jigsaw-mRNA.120	jgi|Aalte1|113297|AA2CTG_154.jigsaw-mRNA.8	jgi|Altalt1|461591|estExt_fgenesh1_pm.C_2_t10162	jgi|Altal1|984927|estExt_Genewise1Plus.C_6_t10441		TRINITY_DN11622_c0_g1_i2	g2077.t1
OG0010229	jgi|Alalt1|122938|ATNCTG_91.jigsaw-mRNA.208	jgi|Alalte1|106454|AATCTG_29.jigsaw-mRNA.128	jgi|Aalte1|115049|AA2CTG_184.jigsaw-mRNA.299	jgi|Altalt1|495849|MIX5263_18_64	jgi|Altal1|904408|gw1.6.217.1		TRINITY_DN7328_c0_g1_i1	g2085.t1
OG0010230	jgi|Alalt1|122942|ATNCTG_91.jigsaw-mRNA.212	jgi|Alalte1|106457|AATCTG_29.jigsaw-mRNA.131	jgi|Aalte1|115045|AA2CTG_184.jigsaw-mRNA.295	jgi|Altalt1|329383|gw1.2.1760.1	jgi|Altal1|906789|gw1.6.479.1	g3333.t1		g2089.t1
OG0010231	jgi|Alalt1|122943|ATNCTG_91.jigsaw-mRNA.213	jgi|Alalte1|106458|AATCTG_29.jigsaw-mRNA.132	jgi|Aalte1|115044|AA2CTG_184.jigsaw-mRNA.294	jgi|Altalt1|76946|CE76945_182	jgi|Altal1|733779|CE733778_504	g3332.t1		g2090.t1
OG0010232	jgi|Alalt1|122946|ATNCTG_91.jigsaw-mRNA.216	jgi|Alalte1|106461|AATCTG_29.jigsaw-mRNA.135	jgi|Aalte1|115041|AA2CTG_184.jigsaw-mRNA.291		jgi|Altal1|1048553|estExt_fgenesh1_pg.C_60162	g3329.t1	TRINITY_DN8625_c0_g1_i1	g2093.t1
OG0010233	jgi|Alalt1|122962|ATNCTG_91.jigsaw-mRNA.232	jgi|Alalte1|108484|AATCTG_359.jigsaw-mRNA.15	jgi|Aalte1|115025|AA2CTG_184.jigsaw-mRNA.275	jgi|Altalt1|346225|e_gw1.2.1871.1	jgi|Altal1|930843|e_gw1.6.764.1	g3312.t1		g2109.t1
OG0010234	jgi|Alalt1|122999|ATNCTG_91.jigsaw-mRNA.269		jgi|Aalte1|114989|AA2CTG_184.jigsaw-mRNA.239	jgi|Altalt1|78189|CE78188_10162	jgi|Altal1|730217|CE730216_12054	g3276.t1		g2141.t1			g219.t1
OG0010235	jgi|Alalt1|123010|ATNCTG_91.jigsaw-mRNA.280	jgi|Alalte1|107171|AATCTG_321.jigsaw-mRNA.28	jgi|Aalte1|114979|AA2CTG_184.jigsaw-mRNA.229	jgi|Altalt1|480265|gm1.1999_g	jgi|Altal1|1059339|gm1.3574_g	g3266.t1		g2155.t1
OG0010236	jgi|Alalt1|123037|ATNCTG_92.jigsaw-mRNA.1	jgi|Alalte1|108381|AATCTG_34.jigsaw-mRNA.41	jgi|Aalte1|114778|AA2CTG_184.jigsaw-mRNA.28	jgi|Altalt1|82222|CE82221_71	jgi|Altal1|1067150|gm1.11385_g	g3053.t1		g2363.t1
OG0010237	jgi|Alalt1|123050|ATNCTG_92.jigsaw-mRNA.14	jgi|Alalte1|108371|AATCTG_34.jigsaw-mRNA.31	jgi|Aalte1|114790|AA2CTG_184.jigsaw-mRNA.40	jgi|Altalt1|480456|gm1.2190_g	jgi|Altal1|948963|e_gw1.33.239.1	g3065.t1		g2350.t1
OG0010238	jgi|Alalt1|123054|ATNCTG_92.jigsaw-mRNA.18	jgi|Alalte1|108367|AATCTG_34.jigsaw-mRNA.27	jgi|Aalte1|114794|AA2CTG_184.jigsaw-mRNA.44	jgi|Altalt1|391492|fgenesh1_pg.2_#_448	jgi|Altal1|1067134|gm1.11369_g	g3069.t1		g2346.t1
OG0010239	jgi|Alalt1|123059|ATNCTG_92.jigsaw-mRNA.23			jgi|Altalt1|346898|e_gw1.2.1456.1	jgi|Altal1|570382|CE570381_933	g3074.t1	TRINITY_DN4503_c0_g1_i1				g7619.t1	TRINITY_DN8583_c0_g1_i1
OG0010240	jgi|Alalt1|123075|ATNCTG_92.jigsaw-mRNA.39	jgi|Alalte1|108347|AATCTG_34.jigsaw-mRNA.7	jgi|Aalte1|114814|AA2CTG_184.jigsaw-mRNA.64	jgi|Altalt1|81464|CE81463_200	jgi|Altal1|1044803|estExt_fgenesh1_pm.C_330049	g3093.t1		g2326.t1
OG0010241	jgi|Alalt1|123094|ATNCTG_92.jigsaw-mRNA.58	jgi|Alalte1|110231|AATCTG_425.jigsaw-mRNA.12	jgi|Aalte1|114833|AA2CTG_184.jigsaw-mRNA.83	jgi|Altalt1|480412|gm1.2146_g	jgi|Altal1|1014093|fgenesh1_pg.33_#_34	g3114.t1		g2308.t1
OG0010242	jgi|Alalt1|123128|ATNCTG_92.jigsaw-mRNA.92	jgi|Alalte1|106899|AATCTG_317.jigsaw-mRNA.24	jgi|Aalte1|114869|AA2CTG_184.jigsaw-mRNA.119	jgi|Altalt1|480374|gm1.2108_g	jgi|Altal1|567354|CE567353_2896	g3153.t1		g2270.t1
OG0010243	jgi|Alalt1|123143|ATNCTG_92.jigsaw-mRNA.107	jgi|Alalte1|106914|AATCTG_317.jigsaw-mRNA.39	jgi|Aalte1|114885|AA2CTG_184.jigsaw-mRNA.135	jgi|Altalt1|79996|CE79995_533	jgi|Altal1|1059244|gm1.3479_g	g3169.t1		g2255.t1
OG0010244	jgi|Alalt1|123181|ATNCTG_92.jigsaw-mRNA.145	jgi|Alalte1|106950|AATCTG_317.jigsaw-mRNA.75	jgi|Aalte1|114923|AA2CTG_184.jigsaw-mRNA.173	jgi|Altalt1|496017|MIX5431_556_94	jgi|Altal1|727822|CE727821_353			g2214.t1	TRINITY_DN9778_c0_g1_i1
OG0010245	jgi|Alalt1|123197|ATNCTG_92.jigsaw-mRNA.161	jgi|Alalte1|106965|AATCTG_317.jigsaw-mRNA.90	jgi|Aalte1|114939|AA2CTG_184.jigsaw-mRNA.189	jgi|Altalt1|405048|fgenesh1_kg.2_#_704_#_TRINITY_DN6316_c0_g1_i1	jgi|Altal1|728329|CE728328_16	g3226.t1		g2197.t1
OG0010246	jgi|Alalt1|123209|ATNCTG_99.jigsaw-mRNA.1	jgi|Alalte1|111364|AATCTG_47.jigsaw-mRNA.10	jgi|Aalte1|117462|AA2CTG_24.jigsaw-mRNA.99	jgi|Altalt1|506073|MIX15487_896_37	jgi|Altal1|1071959|MIX3857_121_39	g2437.t1		g5315.t1
OG0010247	jgi|Alalt1|123212|ATNCTG_99.jigsaw-mRNA.4	jgi|Alalte1|111367|AATCTG_47.jigsaw-mRNA.13	jgi|Aalte1|117459|AA2CTG_24.jigsaw-mRNA.96	jgi|Altalt1|397816|fgenesh1_pg.8_#_92	jgi|Altal1|144934|CE144933_1216	g2440.t1		g5318.t1
OG0010248	jgi|Alalt1|123218|ATNCTG_99.jigsaw-mRNA.10	jgi|Alalte1|111373|AATCTG_47.jigsaw-mRNA.19	jgi|Aalte1|117453|AA2CTG_24.jigsaw-mRNA.90	jgi|Altalt1|506065|MIX15479_10_32	jgi|Altal1|145118|CE145117_3456		TRINITY_DN17946_c0_g1_i1	g5324.t1
OG0010249		jgi|Alalte1|105458|AATCTG_108.jigsaw-mRNA.196	jgi|Aalte1|112210|AA2CTG_120.jigsaw-mRNA.321	jgi|Altalt1|269677|CE269676_125	jgi|Altal1|305097|CE305096_240	g6695.t1	TRINITY_DN13967_c0_g1_i1	g11713.t1
OG0010250		jgi|Alalte1|105561|AATCTG_112.jigsaw-mRNA.24	jgi|Aalte1|111217|AA2CTG_113.jigsaw-mRNA.26	jgi|Altalt1|486488|gm1.8222_g	jgi|Altal1|1021638|fgenesh1_kg.13_#_305_#_Locus4365v2rpkm0.00_PRE	g6546.t1	TRINITY_DN3211_c0_g1_i1	g6148.t1
OG0010251		jgi|Alalte1|105857|AATCTG_12.jigsaw-mRNA.70	jgi|Aalte1|117585|AA2CTG_27.jigsaw-mRNA.79		jgi|Altal1|1024183|fgenesh1_kg.22_#_132_#_Locus8266v1rpkm6.00, jgi|Altal1|1056832|gm1.1067_g						g2403.t1, g5612.t1, g9405.t1
OG0010252		jgi|Alalte1|106079|AATCTG_126.jigsaw-mRNA.2	jgi|Aalte1|116693|AA2CTG_228.jigsaw-mRNA.427	jgi|Altalt1|483346|gm1.5080_g	jgi|Altal1|1017992|fgenesh1_kg.5_#_224_#_Locus6277v1rpkm14.89	g10920.t1	TRINITY_DN3711_c0_g1_i1	g4360.t1
OG0010253		jgi|Alalte1|106355|AATCTG_29.jigsaw-mRNA.29	jgi|Aalte1|113393|AA2CTG_154.jigsaw-mRNA.104	jgi|Altalt1|75405|CE75404_1468	jgi|Altal1|742157|CE742156_2467	g3441.t1, g3441.t2		g1979.t1
OG0010254		jgi|Alalte1|106571|AATCTG_309.jigsaw-mRNA.4	jgi|Aalte1|112356|AA2CTG_126.jigsaw-mRNA.4, jgi|Aalte1|118490|AA2CTG_338.jigsaw-mRNA.5	jgi|Altalt1|276746|CE276745_52	jgi|Altal1|944855|e_gw1.22.333.1	g7679.t1		g8430.t1
OG0010255		jgi|Alalte1|106896|AATCTG_317.jigsaw-mRNA.21	jgi|Aalte1|114866|AA2CTG_184.jigsaw-mRNA.116	jgi|Altalt1|345490|e_gw1.2.2201.1	jgi|Altal1|949125|e_gw1.33.88.1	g3150.t1	TRINITY_DN14963_c0_g1_i1	g2273.t1
OG0010256		jgi|Alalte1|107084|AATCTG_320.jigsaw-mRNA.62	jgi|Aalte1|118380|AA2CTG_320.jigsaw-mRNA.106		jgi|Altal1|1065110|gm1.9345_g, jgi|Altal1|1078075|MIX9973_1682_68	g7842.t1			TRINITY_DN6075_c0_g1_i1			TRINITY_DN19612_c0_g1_i1
OG0010257		jgi|Alalte1|107211|AATCTG_323.jigsaw-mRNA.3	jgi|Aalte1|115133|AA2CTG_185.jigsaw-mRNA.84			g4052.t1	TRINITY_DN13676_c0_g1_i1	g7.t1			g10733.t1, g2235.t1
OG0010258		jgi|Alalte1|107314|AATCTG_324.jigsaw-mRNA.6				g7517.t1			TRINITY_DN4428_c0_g1_i1, TRINITY_DN7019_c0_g1_i1		g7050.t1, g9476.t1, g9476.t2
OG0010259		jgi|Alalte1|107360|AATCTG_324.jigsaw-mRNA.52	jgi|Aalte1|113760|AA2CTG_171.jigsaw-mRNA.40	jgi|Altalt1|134342|CE134341_773	jgi|Altal1|401752|CE401751_1197	g12367.t1, g12367.t2	TRINITY_DN1262_c0_g1_i4
OG0010260		jgi|Alalte1|107983|AATCTG_327.jigsaw-mRNA.98	jgi|Aalte1|110994|AA2CTG_112.jigsaw-mRNA.4	jgi|Altalt1|101858|CE101857_265	jgi|Altal1|1097585|estExt_Genemark1.C_190076	g32.t1	TRINITY_DN6134_c0_g1_i1	g10497.t1
OG0010261		jgi|Alalte1|108014|AATCTG_327.jigsaw-mRNA.129	jgi|Aalte1|111028|AA2CTG_112.jigsaw-mRNA.38	jgi|Altalt1|511691|estExt_Genemark1.C_2_t30389	jgi|Altal1|1064416|gm1.8651_g	g4656.t1					g4049.t1	TRINITY_DN6670_c0_g1_i1
OG0010262		jgi|Alalte1|108743|AATCTG_391.jigsaw-mRNA.86		jgi|Altalt1|485065|gm1.6799_g	jgi|Altal1|1055886|gm1.121_g	g2159.t1		g1536.t1			g1423.t1, g1423.t2
OG0010263		jgi|Alalte1|108889|AATCTG_404.jigsaw-mRNA.35		jgi|Altalt1|404377|fgenesh1_kg.2_#_33_#_TRINITY_DN3615_c0_g1_i1			TRINITY_DN2008_c0_g1_i2, TRINITY_DN2008_c1_g1_i1, TRINITY_DN531_c0_g1_i13, TRINITY_DN531_c0_g1_i8				g2640.t1
OG0010264		jgi|Alalte1|109491|AATCTG_409.jigsaw-mRNA.48	jgi|Aalte1|122372|AA2CTG_94.jigsaw-mRNA.5	jgi|Altalt1|509015|estExt_Genemark1.C_1_t10030	jgi|Altal1|1061106|gm1.5341_g	g11642.t1	TRINITY_DN18182_c0_g1_i1, TRINITY_DN18182_c0_g1_i2
OG0010265		jgi|Alalte1|110860|AATCTG_436.jigsaw-mRNA.247, jgi|Alalte1|110861|AATCTG_436.jigsaw-mRNA.248	jgi|Aalte1|116387|AA2CTG_228.jigsaw-mRNA.121	jgi|Altalt1|411039|fgenesh1_kg.4_#_330_#_TRINITY_DN6024_c0_g1_i1	jgi|Altal1|1018318|fgenesh1_kg.5_#_550_#_Locus15736v1rpkm0.21, jgi|Altal1|1092823|estExt_Genemark1.C_5_t20027	g9999.t1
OG0010266		jgi|Alalte1|111052|AATCTG_450.jigsaw-mRNA.22	jgi|Aalte1|120612|AA2CTG_50.jigsaw-mRNA.120	jgi|Altalt1|506449|MIX15863_104_74	jgi|Altal1|1031685|fgenesh1_pm.12_#_22	g9748.t1, g9748.t2		g4053.t1
OG0010267		jgi|Alalte1|111657|AATCTG_473.jigsaw-mRNA.83	jgi|Aalte1|117361|AA2CTG_229.jigsaw-mRNA.51	jgi|Altalt1|494388|MIX3802_4758_30	jgi|Altal1|674676|CE674675_88070	g9877.t1	TRINITY_DN13773_c0_g1_i1	g8236.t1
OG0010268		jgi|Alalte1|111817|AATCTG_499.jigsaw-mRNA.23	jgi|Aalte1|118556|AA2CTG_34.jigsaw-mRNA.36	jgi|Altalt1|484139|gm1.5873_g	jgi|Altal1|1066849|gm1.11084_g	g8582.t1	TRINITY_DN2536_c0_g1_i3, TRINITY_DN2536_c0_g1_i4
OG0010269		jgi|Alalte1|111855|AATCTG_50.jigsaw-mRNA.12	jgi|Aalte1|121250|AA2CTG_54.jigsaw-mRNA.588	jgi|Altalt1|341582|e_gw1.1.2670.1	jgi|Altal1|643522|CE643521_5198		TRINITY_DN2690_c0_g1_i1	g7354.t1				TRINITY_DN11162_c0_g1_i1
OG0010270		jgi|Alalte1|111999|AATCTG_52.jigsaw-mRNA.74	jgi|Aalte1|114228|AA2CTG_171.jigsaw-mRNA.508	jgi|Altalt1|482223|gm1.3957_g	jgi|Altal1|523544|CE523543_1710	g951.t1	TRINITY_DN13929_c0_g1_i1	g9636.t1
OG0010271		jgi|Alalte1|114237|AATCTG_83.jigsaw-mRNA.17	jgi|Aalte1|113066|AA2CTG_143.jigsaw-mRNA.136	jgi|Altalt1|488299|gm1.10033_g	jgi|Altal1|946424|e_gw1.25.430.1	g4800.t1		g1728.t1			g1661.t1
OG0010272		jgi|Alalte1|114338|AATCTG_84.jigsaw-mRNA.46	jgi|Aalte1|117299|AA2CTG_228.jigsaw-mRNA.1041	jgi|Altalt1|413184|fgenesh1_kg.4_#_2475_#_TRINITY_DN3274_c0_g1_i1	jgi|Altal1|661145|CE661144_1350	g7335.t1	TRINITY_DN13825_c0_g1_i1	g4973.t1
OG0010273		jgi|Alalte1|114426|AATCTG_86.jigsaw-mRNA.10	jgi|Aalte1|115871|AA2CTG_215.jigsaw-mRNA.72	jgi|Altalt1|478397|gm1.131_g	jgi|Altal1|1061200|gm1.5435_g		TRINITY_DN1802_c0_g1_i1, TRINITY_DN1802_c0_g1_i3				g1812.t1
OG0010274		jgi|Alalte1|114563|AATCTG_87.jigsaw-mRNA.95	jgi|Aalte1|112459|AA2CTG_126.jigsaw-mRNA.107	jgi|Altalt1|233531|CE233530_39, jgi|Altalt1|233532|CE233531_56	jgi|Altal1|1100011|estExt_Genemark1.C_320093	g5900.t1		g5490.t1
OG0010275		jgi|Alalte1|114590|AATCTG_87.jigsaw-mRNA.122		jgi|Altalt1|233758|CE233757_86	jgi|Altal1|1025841|fgenesh1_kg.32_#_76_#_Locus9521v4rpkm0.00_PRE, jgi|Altal1|948751|e_gw1.32.32.1, jgi|Altal1|973561|estExt_Genewise1.C_260234	g5869.t1	TRINITY_DN18329_c0_g1_i1
OG0010276		jgi|Alalte1|115136|AATCTG_91.jigsaw-mRNA.98	jgi|Aalte1|117681|AA2CTG_274.jigsaw-mRNA.94	jgi|Altalt1|250119|CE250118_2631	jgi|Altal1|1008250|fgenesh1_pg.9_#_98	g9388.t1	TRINITY_DN4897_c0_g1_i1	g3694.t1
OG0010277		jgi|Alalte1|115343|AATCTG_94.jigsaw-mRNA.37	jgi|Aalte1|121707|AA2CTG_62.jigsaw-mRNA.353	jgi|Altalt1|337832|gw1.11.1460.1	jgi|Altal1|1019256|fgenesh1_kg.7_#_391_#_Locus1693v2rpkm0.37_PRE	g8095.t1, g8096.t1		g3086.t1
OG0010278		jgi|Alalte1|115477|AATCTG_95.jigsaw-mRNA.7	jgi|Aalte1|115197|AA2CTG_189.jigsaw-mRNA.62		jgi|Altal1|1066569|gm1.10804_g							TRINITY_DN3347_c0_g1_i2, TRINITY_DN3347_c0_g1_i3, TRINITY_DN3347_c0_g1_i4, TRINITY_DN3347_c0_g1_i5
OG0010279		jgi|Alalte1|115681|AATCTG_97.jigsaw-mRNA.64	jgi|Aalte1|117101|AA2CTG_228.jigsaw-mRNA.842	jgi|Altalt1|159442|CE159441_15069	jgi|Altal1|1063528|gm1.7763_g	g5220.t1	TRINITY_DN3740_c0_g1_i1	g4782.t1
OG0010280			jgi|Aalte1|110617|AA2CTG_106.jigsaw-mRNA.7	jgi|Altalt1|353734|e_gw1.5.748.1	jgi|Altal1|560335|CE560334_4835	g8537.t1	TRINITY_DN4712_c0_g1_i1, TRINITY_DN4712_c0_g1_i2	g8373.t1
OG0010281			jgi|Aalte1|110873|AA2CTG_111.jigsaw-mRNA.186	jgi|Altalt1|486022|gm1.7756_g	jgi|Altal1|1019508|fgenesh1_kg.8_#_187_#_Locus10599v1rpkm1.84, jgi|Altal1|833465|CE833464_84	g580.t1		g8732.t1	TRINITY_DN5879_c0_g1_i1
OG0010282			jgi|Aalte1|111526|AA2CTG_118.jigsaw-mRNA.260	jgi|Altalt1|390130|fgenesh1_pg.1_#_657	jgi|Altal1|1010658|fgenesh1_pg.15_#_294	g1263.t1	TRINITY_DN1164_c0_g1_i2, TRINITY_DN1164_c0_g1_i3	g6885.t1
OG0010283			jgi|Aalte1|112017|AA2CTG_120.jigsaw-mRNA.128	jgi|Altalt1|264496|CE264495_1566	jgi|Altal1|1016352|fgenesh1_kg.2_#_425_#_Locus6998v1rpkm10.89	g1730.t1	TRINITY_DN1839_c0_g1_i1, TRINITY_DN1839_c0_g1_i2	g11899.t1
OG0010284			jgi|Aalte1|112675|AA2CTG_136.jigsaw-mRNA.27	jgi|Altalt1|194768|CE194767_11414	jgi|Altal1|404283|CE404282_23549	g4242.t1	TRINITY_DN533_c0_g1_i3, TRINITY_DN533_c0_g1_i4	g9299.t1
OG0010285			jgi|Aalte1|112740|AA2CTG_137.jigsaw-mRNA.26	jgi|Altalt1|362718|e_gw1.9.746.1	jgi|Altal1|1037229|estExt_fgenesh1_pm.C_20008			g8457.t1				TRINITY_DN15344_c0_g1_i2, TRINITY_DN15344_c0_g1_i3, TRINITY_DN15344_c0_g1_i4
OG0010286			jgi|Aalte1|113145|AA2CTG_145.jigsaw-mRNA.15						TRINITY_DN309_c0_g2_i1, TRINITY_DN309_c0_g2_i11, TRINITY_DN309_c0_g2_i13, TRINITY_DN309_c0_g2_i4, TRINITY_DN309_c0_g2_i9			TRINITY_DN5344_c0_g1_i1
OG0010287			jgi|Aalte1|113160|AA2CTG_145.jigsaw-mRNA.30		jgi|Altal1|1099315|estExt_Genemark1.C_260154				TRINITY_DN15654_c0_g1_i1, TRINITY_DN905_c0_g1_i2, TRINITY_DN905_c0_g1_i3		g666.t1, g8916.t1
OG0010288			jgi|Aalte1|114339|AA2CTG_171.jigsaw-mRNA.619	jgi|Altalt1|482109|gm1.3843_g	jgi|Altal1|1057557|gm1.1792_g	g842.t1	TRINITY_DN406_c2_g1_i6, TRINITY_DN406_c2_g2_i5, TRINITY_DN406_c2_g2_i7
OG0010289			jgi|Aalte1|114524|AA2CTG_176.jigsaw-mRNA.177	jgi|Altalt1|222577|CE222576_88	jgi|Altal1|157703|CE157702_719	g6350.t1, g6350.t2	TRINITY_DN9374_c0_g1_i1	g5954.t1
OG0010290			jgi|Aalte1|116134|AA2CTG_215.jigsaw-mRNA.335	jgi|Altalt1|6524|CE6523_208	jgi|Altal1|1094891|estExt_Genemark1.C_100388	g11286.t1	TRINITY_DN18985_c0_g1_i1	g6573.t1				TRINITY_DN4095_c0_g1_i1
OG0010291			jgi|Aalte1|116761|AA2CTG_228.jigsaw-mRNA.495	jgi|Altalt1|149955|CE149954_6860	jgi|Altal1|693581|CE693580_4952	g10855.t1, g10855.t2	TRINITY_DN5102_c0_g1_i2	g4429.t1
OG0010292			jgi|Aalte1|117071|AA2CTG_228.jigsaw-mRNA.812	jgi|Altalt1|412718|fgenesh1_kg.4_#_2009_#_TRINITY_DN5044_c2_g1_i1	jgi|Altal1|1042191|estExt_fgenesh1_pm.C_160134	g5248.t1	TRINITY_DN13885_c0_g1_i1	g4753.t1			g680.t1
OG0010293			jgi|Aalte1|117467|AA2CTG_253.jigsaw-mRNA.2	jgi|Altalt1|397371|fgenesh1_pg.7_#_497, jgi|Altalt1|426468|fgenesh1_kg.10_#_1745_#_TRINITY_DN4132_c0_g2_i1	jgi|Altal1|250051|CE250050_2450, jgi|Altal1|997039|estExt_Genewise1Plus.C_21_t10312	g6186.t1			TRINITY_DN8461_c0_g1_i1
OG0010294			jgi|Aalte1|118282|AA2CTG_320.jigsaw-mRNA.8	jgi|Altalt1|363935|e_gw1.10.901.1	jgi|Altal1|1034117|fgenesh1_pm.21_#_108	g4422.t1	TRINITY_DN9311_c0_g1_i1	g11459.t1			g7945.t1
OG0010295			jgi|Aalte1|118546|AA2CTG_34.jigsaw-mRNA.26	jgi|Altalt1|1388|CE1387_1954, jgi|Altalt1|335762|gw1.1.3479.1, jgi|Altalt1|340081|gw1.1.3890.1, jgi|Altalt1|341887|e_gw1.1.3972.1	jgi|Altal1|1066859|gm1.11094_g			g8201.t1
OG0010296			jgi|Aalte1|118738|AA2CTG_345.jigsaw-mRNA.152	jgi|Altalt1|480786|gm1.2520_g	jgi|Altal1|1031411|fgenesh1_pm.11_#_125	g6916.t1		g2693.t1		file_1_g6345.t1	g9056.t1
OG0010297			jgi|Aalte1|120146|AA2CTG_384.jigsaw-mRNA.136	jgi|Altalt1|484819|gm1.6553_g	jgi|Altal1|1056131|gm1.366_g	g1178.t1	TRINITY_DN1687_c0_g1_i2, TRINITY_DN1687_c0_g1_i3, TRINITY_DN1687_c0_g1_i4
OG0010298			jgi|Aalte1|120410|AA2CTG_41.jigsaw-mRNA.1	jgi|Altalt1|396815|fgenesh1_pg.6_#_892	jgi|Altal1|1049531|estExt_fgenesh1_pg.C_80351	g358.t1		g8525.t1	TRINITY_DN14090_c0_g1_i1		g6167.t1
OG0010299			jgi|Aalte1|121006|AA2CTG_54.jigsaw-mRNA.342	jgi|Altalt1|111346|CE111345_863	jgi|Altal1|1058271|gm1.2506_g	g10283.t1	TRINITY_DN13749_c0_g1_i1			file_1_g2778.t1	g1635.t1
OG0010300			jgi|Aalte1|121116|AA2CTG_54.jigsaw-mRNA.453	jgi|Altalt1|107977|CE107976_119, jgi|Altalt1|394929|fgenesh1_pg.5_#_61	jgi|Altal1|635531|CE635530_237	g10395.t1	TRINITY_DN16252_c0_g1_i1	g7487.t1
OG0010301			jgi|Aalte1|121378|AA2CTG_62.jigsaw-mRNA.23	jgi|Altalt1|56529|CE56528_826	jgi|Altal1|753346|CE753345_2437	g8438.t1		g3424.t1	TRINITY_DN12169_c0_g1_i1			TRINITY_DN9543_c0_g1_i1
OG0010302			jgi|Aalte1|121432|AA2CTG_62.jigsaw-mRNA.77		jgi|Altal1|1007444|fgenesh1_pg.7_#_69	g8374.t1	TRINITY_DN5836_c0_g2_i1, TRINITY_DN5836_c0_g2_i3, TRINITY_DN5836_c0_g2_i4	g3370.t1
OG0010303			jgi|Aalte1|122691|AA2CTG_96.jigsaw-mRNA.149	jgi|Altalt1|246340|CE246339_2398	jgi|Altal1|934356|e_gw1.9.674.1	g9578.t1		g3885.t1		file_1_g4654.t1	g1872.t1
OG0010304				jgi|Altalt1|178972|CE178971_5842	jgi|Altal1|26966|CE26965_19208	g1077.t1	TRINITY_DN435_c0_g1_i1, TRINITY_DN435_c0_g1_i5, TRINITY_DN435_c0_g1_i8	g1192.t1
OG0010305				jgi|Altalt1|332046|gw1.10.1472.1, jgi|Altalt1|337244|gw1.4.1771.1	jgi|Altal1|67694|CE67693_7609, jgi|Altal1|901478|gw1.36.21.1	g11610.t1	TRINITY_DN9325_c0_g1_i1	g609.t1
OG0010306				jgi|Altalt1|348354|e_gw1.3.418.1	jgi|Altal1|1028183|fgenesh1_pm.3_#_74	g782.t1	TRINITY_DN7570_c0_g1_i1	g7904.t1	TRINITY_DN14301_c0_g1_i1		g7822.t1
OG0010307				jgi|Altalt1|355128|e_gw1.5.1014.1	jgi|Altal1|14275|CE14274_2505	g2298.t1	TRINITY_DN11726_c0_g1_i1, TRINITY_DN11726_c0_g1_i2	g1407.t1			g2509.t1
OG0010308				jgi|Altalt1|355270|e_gw1.5.48.1	jgi|Altal1|1035576|fgenesh1_pm.31_#_57	g5506.t1	TRINITY_DN14382_c0_g1_i1	g8353.t1	TRINITY_DN744_c0_g1_i1			TRINITY_DN1064_c0_g1_i1
OG0010309				jgi|Altalt1|362116|e_gw1.9.854.1	jgi|Altal1|973265|estExt_Genewise1.C_25_t10420	g4831.t1	TRINITY_DN7791_c0_g1_i1	g1697.t1			g622.t1, g9493.t1
OG0010310				jgi|Altalt1|363390|e_gw1.10.442.1					TRINITY_DN13337_c0_g1_i1		g3343.t1, g776.t1	TRINITY_DN20197_c0_g1_i1, TRINITY_DN2086_c0_g1_i1, TRINITY_DN2086_c0_g1_i2
OG0010311				jgi|Altalt1|374467|estExt_Genewise1.C_3_t30447	jgi|Altal1|541301|CE541300_3233		TRINITY_DN3379_c0_g1_i1	g9871.t1			g1688.t1, g5967.t1	TRINITY_DN13830_c0_g1_i2
OG0010312				jgi|Altalt1|389544|fgenesh1_pg.1_#_71, jgi|Altalt1|396395|fgenesh1_pg.6_#_472, jgi|Altalt1|497599|MIX7013_62_97	jgi|Altal1|900097|gw1.14.135.1		TRINITY_DN1424_c0_g2_i1	g2998.t1, g3000.t1
OG0010313				jgi|Altalt1|407322|fgenesh1_kg.2_#_2978_#_TRINITY_DN1613_c0_g2_i1	jgi|Altal1|1023312|fgenesh1_kg.19_#_103_#_Locus1326v1rpkm118.36	g2.t1		g10475.t1	TRINITY_DN530_c0_g1_i1, TRINITY_DN530_c0_g1_i2		g3953.t1
OG0010314				jgi|Altalt1|437007|estExt_Genewise1Plus.C_3_t50155			TRINITY_DN15961_c0_g1_i1, TRINITY_DN15961_c0_g1_i3	g10281.t1	TRINITY_DN2667_c0_g1_i1			TRINITY_DN1151_c0_g1_i3, TRINITY_DN1151_c0_g1_i4
OG0010315				jgi|Altalt1|509028|estExt_Genemark1.C_1_t10046	jgi|Altal1|67351|CE67350_290	g11626.t1, g8924.t1			TRINITY_DN10371_c0_g1_i1		g8053.t1	TRINITY_DN10054_c0_g1_i1
OG0010316					jgi|Altal1|1019850|fgenesh1_kg.9_#_114_#_Locus2213v1rpkm69.52	g9393.t1		g3699.t1	TRINITY_DN16165_c0_g1_i1		g7710.t1	TRINITY_DN1159_c0_g1_i1, TRINITY_DN1159_c0_g1_i2
OG0010317					jgi|Altal1|1020736|fgenesh1_kg.11_#_180_#_Locus3530v1rpkm40.07	g2771.t1	TRINITY_DN17855_c0_g1_i2		TRINITY_DN2341_c0_g1_i1, TRINITY_DN2341_c0_g1_i3			TRINITY_DN644_c0_g1_i1, TRINITY_DN644_c0_g1_i3
OG0010318					jgi|Altal1|787046|CE787045_784	g8192.t1	TRINITY_DN1011_c0_g1_i2, TRINITY_DN1011_c0_g1_i6, TRINITY_DN1011_c0_g1_i7, TRINITY_DN1011_c0_g1_i9	g3187.t1
OG0010319					jgi|Altal1|1071943|MIX3841_16_25	g2424.t1, g2424.t2			TRINITY_DN6480_c0_g1_i1		g5975.t1, g879.t1	TRINITY_DN14750_c0_g1_i1
OG0010320						g11667.t1			TRINITY_DN1597_c0_g1_i1, TRINITY_DN1597_c0_g1_i2, TRINITY_DN1597_c0_g1_i4		g8500.t1, g8500.t2	TRINITY_DN697_c0_g1_i2
OG0010321							TRINITY_DN4475_c0_g1_i10, TRINITY_DN4475_c0_g1_i14, TRINITY_DN4475_c0_g1_i16, TRINITY_DN4475_c0_g1_i22, TRINITY_DN4475_c0_g1_i3, TRINITY_DN4475_c0_g1_i4, TRINITY_DN4475_c0_g1_i8
OG0010322							TRINITY_DN1254_c0_g1_i4, TRINITY_DN21_c2_g1_i13, TRINITY_DN21_c2_g1_i20, TRINITY_DN21_c2_g1_i27, TRINITY_DN21_c2_g1_i29, TRINITY_DN21_c2_g1_i6, TRINITY_DN21_c2_g1_i9
OG0010323							TRINITY_DN21_c0_g1_i12, TRINITY_DN21_c0_g1_i133, TRINITY_DN21_c0_g1_i28, TRINITY_DN21_c0_g1_i40, TRINITY_DN21_c0_g1_i78, TRINITY_DN21_c0_g1_i88, TRINITY_DN21_c0_g1_i91
OG0010324							TRINITY_DN10398_c0_g1_i1, TRINITY_DN12725_c0_g1_i1, TRINITY_DN3328_c0_g1_i1, TRINITY_DN3603_c0_g1_i1, TRINITY_DN3603_c0_g2_i1, TRINITY_DN542_c5_g1_i2					TRINITY_DN13401_c0_g1_i1
OG0010325							TRINITY_DN548_c0_g1_i3, TRINITY_DN548_c0_g1_i5					TRINITY_DN628_c0_g1_i2, TRINITY_DN628_c0_g1_i3, TRINITY_DN628_c0_g1_i6, TRINITY_DN628_c0_g1_i7, TRINITY_DN628_c0_g1_i8
OG0010326							TRINITY_DN21_c1_g1_i1, TRINITY_DN21_c1_g1_i11, TRINITY_DN21_c1_g1_i3, TRINITY_DN21_c1_g1_i7, TRINITY_DN5046_c0_g1_i1, TRINITY_DN531_c0_g1_i16, TRINITY_DN531_c0_g1_i2
OG0010327							TRINITY_DN114_c0_g1_i13, TRINITY_DN114_c0_g1_i17, TRINITY_DN114_c0_g1_i18, TRINITY_DN114_c0_g1_i21, TRINITY_DN114_c0_g1_i3, TRINITY_DN114_c0_g1_i8, TRINITY_DN114_c0_g1_i9
OG0010328							TRINITY_DN13675_c0_g1_i1		TRINITY_DN126_c0_g1_i1, TRINITY_DN126_c0_g1_i2, TRINITY_DN126_c0_g1_i4			TRINITY_DN251_c0_g1_i1, TRINITY_DN251_c0_g1_i4, TRINITY_DN251_c0_g1_i5
OG0010329							TRINITY_DN1562_c0_g1_i3, TRINITY_DN1562_c0_g1_i4, TRINITY_DN1562_c0_g1_i5, TRINITY_DN1562_c0_g1_i6		TRINITY_DN1610_c0_g1_i1			TRINITY_DN1519_c0_g1_i1, TRINITY_DN4864_c1_g1_i1
OG0010330							TRINITY_DN12778_c0_g1_i1, TRINITY_DN831_c0_g2_i3	g3596.t2, g3596.t3, g6566.t3	TRINITY_DN3217_c0_g1_i1			TRINITY_DN9381_c0_g1_i1
OG0010331							TRINITY_DN61_c0_g1_i1, TRINITY_DN61_c0_g1_i2, TRINITY_DN61_c0_g1_i6, TRINITY_DN61_c0_g1_i8		TRINITY_DN396_c0_g1_i5, TRINITY_DN396_c0_g1_i6			TRINITY_DN1958_c0_g1_i1
OG0010332							TRINITY_DN2659_c0_g1_i2, TRINITY_DN2659_c0_g1_i4, TRINITY_DN2659_c0_g1_i5, TRINITY_DN2659_c0_g1_i6, TRINITY_DN2659_c0_g1_i7, TRINITY_DN2659_c0_g2_i1				g6539.t1
OG0010333							TRINITY_DN1801_c0_g1_i14, TRINITY_DN1801_c0_g1_i25					TRINITY_DN166_c0_g1_i11, TRINITY_DN166_c0_g1_i4, TRINITY_DN166_c0_g1_i6, TRINITY_DN166_c1_g1_i1, TRINITY_DN4151_c1_g1_i1
OG0010334							TRINITY_DN19511_c0_g1_i1		TRINITY_DN14080_c0_g1_i1, TRINITY_DN4214_c0_g1_i1, TRINITY_DN4214_c0_g1_i2			TRINITY_DN13835_c0_g1_i1, TRINITY_DN3081_c0_g2_i1, TRINITY_DN4521_c0_g1_i9
OG0010335							TRINITY_DN3591_c0_g1_i5, TRINITY_DN3591_c0_g1_i6, TRINITY_DN6415_c0_g1_i2		TRINITY_DN16795_c0_g1_i1			TRINITY_DN11273_c0_g1_i1, TRINITY_DN14121_c0_g1_i1, TRINITY_DN5164_c0_g1_i1
OG0010336							TRINITY_DN9340_c0_g1_i1		TRINITY_DN787_c0_g1_i2, TRINITY_DN787_c0_g1_i6, TRINITY_DN787_c0_g1_i8, TRINITY_DN787_c0_g1_i9	file_1_g5328.t1	g3265.t1
OG0010337									TRINITY_DN15889_c0_g1_i1		g3801.t1, g4187.t1	TRINITY_DN1360_c0_g1_i1, TRINITY_DN1360_c0_g1_i2, TRINITY_DN1360_c0_g1_i4, TRINITY_DN5797_c0_g1_i1
OG0010338									TRINITY_DN3321_c0_g1_i1, TRINITY_DN469_c0_g1_i2, TRINITY_DN469_c0_g1_i3, TRINITY_DN469_c0_g1_i4, TRINITY_DN6240_c0_g1_i1, TRINITY_DN6891_c0_g1_i1		g4744.t1
OG0010339									TRINITY_DN11881_c0_g1_i1, TRINITY_DN218_c0_g1_i1, TRINITY_DN3348_c0_g1_i1, TRINITY_DN6554_c0_g1_i1, TRINITY_DN8200_c0_g1_i1, TRINITY_DN8360_c0_g1_i1, TRINITY_DN9963_c0_g1_i1
OG0010340									TRINITY_DN10373_c0_g1_i1, TRINITY_DN10393_c0_g1_i1, TRINITY_DN15965_c0_g1_i1, TRINITY_DN15965_c0_g1_i2, TRINITY_DN4293_c0_g1_i1, TRINITY_DN5890_c0_g2_i1, TRINITY_DN6522_c0_g1_i1
OG0010341									TRINITY_DN4522_c0_g2_i1	file_1_g1299.t1, file_1_g1742.t1, file_1_g2277.t1, file_1_g3022.t1, file_1_g6470.t1	g10050.t1
OG0010342									TRINITY_DN1319_c0_g1_i6, TRINITY_DN1319_c0_g1_i7, TRINITY_DN1319_c0_g1_i8, TRINITY_DN1319_c0_g1_i9			TRINITY_DN11075_c0_g1_i1, TRINITY_DN1248_c0_g1_i1, TRINITY_DN3744_c0_g1_i1
OG0010343									TRINITY_DN864_c0_g1_i14, TRINITY_DN864_c0_g1_i20, TRINITY_DN864_c0_g1_i21, TRINITY_DN864_c0_g1_i24, TRINITY_DN864_c0_g1_i26, TRINITY_DN864_c0_g1_i3, TRINITY_DN864_c0_g1_i7
OG0010344									TRINITY_DN13749_c0_g1_i1, TRINITY_DN2916_c0_g1_i1			TRINITY_DN14136_c0_g1_i1, TRINITY_DN20125_c0_g1_i1, TRINITY_DN3733_c0_g1_i1, TRINITY_DN3733_c0_g1_i2, TRINITY_DN3733_c0_g1_i3
OG0010345									TRINITY_DN834_c0_g1_i10, TRINITY_DN834_c0_g1_i15, TRINITY_DN834_c0_g1_i26, TRINITY_DN834_c0_g1_i3, TRINITY_DN834_c0_g1_i5, TRINITY_DN834_c0_g1_i7		g10823.t1
OG0010346									TRINITY_DN42_c0_g1_i4, TRINITY_DN42_c0_g1_i6		g8728.t1	TRINITY_DN3862_c0_g1_i1, TRINITY_DN3862_c0_g1_i2, TRINITY_DN3862_c0_g1_i3, TRINITY_DN3862_c0_g1_i4
OG0010347									TRINITY_DN5816_c0_g1_i1	file_1_g2117.t1, file_1_g277.t1, file_1_g3399.t1, file_1_g4436.t1, file_1_g4437.t1		TRINITY_DN774_c0_g1_i1
OG0010348									TRINITY_DN15832_c0_g1_i1	file_1_g2294.t1, file_1_g3821.t1, file_1_g4299.t1	g1024.t1, g3867.t1	TRINITY_DN771_c0_g1_i1
OG0010349										file_1_g4343.t1	g1199.t1	TRINITY_DN329_c0_g1_i2, TRINITY_DN329_c0_g1_i3, TRINITY_DN329_c0_g1_i4, TRINITY_DN329_c0_g1_i5, TRINITY_DN329_c0_g1_i6
OG0010350										file_1_g1729.t1, file_1_g1765.t1, file_1_g2266.t1, file_1_g3130.t1, file_1_g4639.t1, file_1_g5713.t1, file_1_g6141.t1
OG0010351										file_1_g1649.t1, file_1_g2177.t1, file_1_g2662.t1, file_1_g4106.t1, file_1_g4927.t1, file_1_g572.t1, file_1_g6132.t1
OG0010352										file_1_g1081.t1, file_1_g1215.t1, file_1_g2799.t1, file_1_g3640.t1, file_1_g371.t1, file_1_g4272.t1, file_1_g5810.t1
OG0010353										file_1_g1259.t1, file_1_g1536.t1, file_1_g3119.t1, file_1_g3510.t1, file_1_g3605.t1, file_1_g3831.t1, file_1_g4858.t1
OG0010354										file_1_g1594.t1, file_1_g3933.t1, file_1_g4720.t1, file_1_g4721.t1, file_1_g4722.t1, file_1_g5168.t1, file_1_g5171.t1
OG0010355											g10435.t1, g1085.t1, g3104.t1, g3831.t1, g5164.t1, g6170.t1, g7358.t1
OG0010356											g10284.t1, g452.t1, g6320.t1, g6673.t1, g7898.t1, g8071.t1, g8907.t1
OG0010357											g10223.t1, g1569.t1, g1908.t1, g5533.t1, g8983.t1, g9733.t1, g9733.t2
OG0010358											g11317.t1, g223.t1, g2516.t1, g3854.t1, g473.t1, g5961.t1, g6790.t1
OG0010359											g1157.t1, g308.t1, g308.t2, g7793.t1, g7818.t1, g7883.t1, g8992.t1
OG0010360											g11493.t1, g2124.t1, g498.t1, g5019.t1, g6667.t1, g6950.t1, g9240.t1
OG0010361											g163.t1, g4188.t1, g5154.t1, g5798.t1, g6238.t1, g7459.t1, g7889.t1
OG0010362											g11515.t1, g4653.t1, g5607.t1, g9645.t1, g971.t1	TRINITY_DN9_c1_g2_i1, TRINITY_DN9_c1_g2_i2
OG0010363											g3120.t1, g449.t1, g5874.t1, g6819.t1, g9609.t1, g9609.t2, g9819.t1
OG0010364											g8546.t1	TRINITY_DN18351_c0_g1_i1, TRINITY_DN2755_c0_g1_i1, TRINITY_DN2755_c0_g1_i2, TRINITY_DN2755_c0_g1_i4, TRINITY_DN423_c0_g1_i4, TRINITY_DN9376_c0_g1_i1
OG0010365											g1773.t1	TRINITY_DN245_c0_g1_i1, TRINITY_DN245_c0_g1_i10, TRINITY_DN245_c0_g1_i2, TRINITY_DN245_c0_g1_i3, TRINITY_DN245_c0_g1_i5, TRINITY_DN245_c0_g1_i8
OG0010366											g10553.t1, g10699.t1, g11172.t1, g2.t1, g230.t1, g3861.t1, g7593.t1
OG0010367												TRINITY_DN1033_c0_g1_i1, TRINITY_DN1033_c0_g1_i2, TRINITY_DN14305_c0_g1_i1, TRINITY_DN15427_c0_g1_i1, TRINITY_DN6529_c0_g1_i1, TRINITY_DN6529_c0_g1_i2, TRINITY_DN6529_c0_g1_i3
OG0010368												TRINITY_DN4418_c0_g1_i1, TRINITY_DN4418_c0_g1_i12, TRINITY_DN4418_c0_g1_i14, TRINITY_DN4418_c0_g1_i16, TRINITY_DN4418_c0_g1_i17, TRINITY_DN4418_c0_g1_i18, TRINITY_DN4418_c0_g1_i4
OG0010369												TRINITY_DN3041_c1_g1_i1, TRINITY_DN3041_c1_g2_i1, TRINITY_DN3439_c0_g1_i1, TRINITY_DN3439_c0_g1_i2, TRINITY_DN3439_c0_g1_i3, TRINITY_DN43_c0_g3_i1, TRINITY_DN5547_c0_g1_i1
OG0010370												TRINITY_DN1268_c0_g1_i1, TRINITY_DN1268_c0_g2_i1, TRINITY_DN1268_c0_g3_i1, TRINITY_DN1268_c0_g3_i2, TRINITY_DN4678_c0_g1_i1, TRINITY_DN5067_c0_g1_i1, TRINITY_DN9044_c0_g1_i1
OG0010371												TRINITY_DN5249_c0_g1_i12, TRINITY_DN5249_c0_g1_i14, TRINITY_DN5249_c0_g1_i19, TRINITY_DN5249_c0_g1_i2, TRINITY_DN5249_c0_g1_i22, TRINITY_DN5249_c0_g1_i33, TRINITY_DN5249_c0_g1_i34
OG0010372												TRINITY_DN423_c0_g1_i10, TRINITY_DN423_c0_g1_i2, TRINITY_DN423_c0_g1_i5, TRINITY_DN423_c0_g1_i6, TRINITY_DN423_c0_g1_i7, TRINITY_DN423_c0_g1_i8, TRINITY_DN423_c0_g1_i9
OG0010373												TRINITY_DN2727_c0_g1_i1, TRINITY_DN2727_c0_g1_i12, TRINITY_DN2727_c0_g1_i13, TRINITY_DN2727_c0_g1_i14, TRINITY_DN2727_c0_g1_i3, TRINITY_DN2727_c0_g1_i7, TRINITY_DN2727_c0_g1_i8
OG0010374	jgi|Alalt1|110910|ATNCTG_1.jigsaw-mRNA.3	jgi|Alalte1|111039|AATCTG_450.jigsaw-mRNA.9	jgi|Aalte1|120625|AA2CTG_50.jigsaw-mRNA.133	jgi|Altalt1|457990|fgenesh1_pm.8_#_283	jgi|Altal1|1031670|fgenesh1_pm.12_#_7			g4039.t1
OG0010375	jgi|Alalt1|110924|ATNCTG_10.jigsaw-mRNA.6			jgi|Altalt1|457711|fgenesh1_pm.8_#_4	jgi|Altal1|937655|e_gw1.12.973.1		TRINITY_DN15578_c0_g1_i1	g5406.t1			g11240.t1
OG0010376	jgi|Alalt1|110947|ATNCTG_111.jigsaw-mRNA.3		jgi|Aalte1|118976|AA2CTG_350.jigsaw-mRNA.9	jgi|Altalt1|484072|gm1.5806_g	jgi|Altal1|1082166|MIX14064_16_66	g8892.t1		g5085.t1
OG0010377	jgi|Alalt1|111120|ATNCTG_2.jigsaw-mRNA.14		jgi|Aalte1|122169|AA2CTG_8.jigsaw-mRNA.30	jgi|Altalt1|455377|fgenesh1_pm.4_#_728	jgi|Altal1|549429|CE549428_1369	g8832.t1		g5013.t1
OG0010378	jgi|Alalt1|111163|ATNCTG_22.jigsaw-mRNA.29	jgi|Alalte1|114320|AATCTG_84.jigsaw-mRNA.28	jgi|Aalte1|117281|AA2CTG_228.jigsaw-mRNA.1022	jgi|Altalt1|163164|CE163163_2418	jgi|Altal1|661883|CE661882_911			g4955.t1
OG0010379	jgi|Alalt1|111165|ATNCTG_22.jigsaw-mRNA.31			jgi|Altalt1|413143|fgenesh1_kg.4_#_2434_#_TRINITY_DN3855_c1_g1_i1	jgi|Altal1|662049|CE662048_41	g7315.t1	TRINITY_DN5944_c0_g2_i1	g4953.t1
OG0010380	jgi|Alalt1|111169|ATNCTG_22.jigsaw-mRNA.35	jgi|Alalte1|114314|AATCTG_84.jigsaw-mRNA.22	jgi|Aalte1|117275|AA2CTG_228.jigsaw-mRNA.1016	jgi|Altalt1|413134|fgenesh1_kg.4_#_2425_#_TRINITY_DN2185_c0_g2_i1	jgi|Altal1|1014677|fgenesh1_pg.40_#_32			g4949.t1
OG0010381	jgi|Alalt1|111182|ATNCTG_22.jigsaw-mRNA.48			jgi|Altalt1|472889|estExt_fgenesh1_pg.C_4_t20461	jgi|Altal1|663004|CE663003_89	g7297.t1		g4936.t1			g9061.t1
OG0010382	jgi|Alalt1|111298|ATNCTG_36.jigsaw-mRNA.23	jgi|Alalte1|112178|AATCTG_53.jigsaw-mRNA.45	jgi|Aalte1|119198|AA2CTG_36.jigsaw-mRNA.168	jgi|Altalt1|347936|e_gw1.2.2764.1	jgi|Altal1|941052|e_gw1.17.256.1			g2951.t1
OG0010383	jgi|Alalt1|111299|ATNCTG_36.jigsaw-mRNA.24	jgi|Alalte1|112177|AATCTG_53.jigsaw-mRNA.44	jgi|Aalte1|119199|AA2CTG_36.jigsaw-mRNA.169	jgi|Altalt1|481043|gm1.2777_g	jgi|Altal1|238132|CE238131_1754			g2950.t1
OG0010384	jgi|Alalt1|111310|ATNCTG_36.jigsaw-mRNA.35		jgi|Aalte1|119211|AA2CTG_36.jigsaw-mRNA.181	jgi|Altalt1|392014|fgenesh1_pg.2_#_970	jgi|Altal1|237169|CE237168_99	g322.t1		g2941.t1
OG0010385	jgi|Alalt1|111323|ATNCTG_36.jigsaw-mRNA.48	jgi|Alalte1|112156|AATCTG_53.jigsaw-mRNA.23	jgi|Aalte1|119223|AA2CTG_36.jigsaw-mRNA.193	jgi|Altalt1|406609|fgenesh1_kg.2_#_2265_#_TRINITY_DN6634_c0_g1_i1	jgi|Altal1|1022697|fgenesh1_kg.17_#_87_#_Locus14849v1rpkm0.30		TRINITY_DN13363_c0_g1_i1
OG0010386	jgi|Alalt1|111325|ATNCTG_36.jigsaw-mRNA.50	jgi|Alalte1|112154|AATCTG_53.jigsaw-mRNA.21	jgi|Aalte1|119225|AA2CTG_36.jigsaw-mRNA.195		jgi|Altal1|1063798|gm1.8033_g	g8784.t1		g2927.t1
OG0010387	jgi|Alalt1|111393|ATNCTG_41.jigsaw-mRNA.14			jgi|Altalt1|419533|fgenesh1_kg.7_#_965_#_TRINITY_DN2426_c0_g2_i1	jgi|Altal1|1062335|gm1.6570_g	g6200.t1	TRINITY_DN6315_c0_g1_i1	g5802.t1
OG0010388	jgi|Alalt1|111394|ATNCTG_41.jigsaw-mRNA.15		jgi|Aalte1|114673|AA2CTG_176.jigsaw-mRNA.326	jgi|Altalt1|397357|fgenesh1_pg.7_#_483	jgi|Altal1|1062336|gm1.6571_g	g6201.t1		g5804.t1
OG0010389	jgi|Alalt1|111452|ATNCTG_44.jigsaw-mRNA.16		jgi|Aalte1|118458|AA2CTG_329.jigsaw-mRNA.4, jgi|Aalte1|120283|AA2CTG_386.jigsaw-mRNA.3			g10677.t1, g9925.t1	TRINITY_DN2322_c0_g1_i1
OG0010390	jgi|Alalt1|111479|ATNCTG_5.jigsaw-mRNA.8		jgi|Aalte1|119293|AA2CTG_36.jigsaw-mRNA.263	jgi|Altalt1|391939|fgenesh1_pg.2_#_895	jgi|Altal1|1052129|estExt_fgenesh1_pg.C_170019	g8715.t1		g2858.t1
OG0010391	jgi|Alalt1|111557|ATNCTG_51.jigsaw-mRNA.30	jgi|Alalte1|111641|AATCTG_473.jigsaw-mRNA.67	jgi|Aalte1|117341|AA2CTG_229.jigsaw-mRNA.31	jgi|Altalt1|400182|fgenesh1_pg.11_#_23		g10256.t1					g3316.t1
OG0010392	jgi|Alalt1|111558|ATNCTG_51.jigsaw-mRNA.31	jgi|Alalte1|111642|AATCTG_473.jigsaw-mRNA.68	jgi|Aalte1|117342|AA2CTG_229.jigsaw-mRNA.32	jgi|Altalt1|426906|fgenesh1_kg.11_#_42_#_TRINITY_DN3904_c0_g1_i3				g8252.t1, g8252.t2
OG0010393	jgi|Alalt1|111599|ATNCTG_513.jigsaw-mRNA.24	jgi|Alalte1|107668|AATCTG_326.jigsaw-mRNA.25		jgi|Altalt1|487894|gm1.9628_g	jgi|Altal1|934929|e_gw1.9.889.1	g9469.t1		g3771.t1
OG0010394	jgi|Alalt1|111626|ATNCTG_513.jigsaw-mRNA.51	jgi|Alalte1|107696|AATCTG_326.jigsaw-mRNA.53	jgi|Aalte1|122768|AA2CTG_96.jigsaw-mRNA.226	jgi|Altalt1|484158|gm1.5892_g		g9499.t1		g3801.t1
OG0010395	jgi|Alalt1|111627|ATNCTG_513.jigsaw-mRNA.52	jgi|Alalte1|107697|AATCTG_326.jigsaw-mRNA.54	jgi|Aalte1|122767|AA2CTG_96.jigsaw-mRNA.225				TRINITY_DN18029_c0_g1_i1	g3802.t1, g3802.t2
OG0010396	jgi|Alalt1|111765|ATNCTG_54.jigsaw-mRNA.111	jgi|Alalte1|111466|AATCTG_471.jigsaw-mRNA.31	jgi|Aalte1|116727|AA2CTG_228.jigsaw-mRNA.461	jgi|Altalt1|483379|gm1.5113_g	jgi|Altal1|1058856|gm1.3091_g			g4396.t1
OG0010397	jgi|Alalt1|111815|ATNCTG_54.jigsaw-mRNA.161	jgi|Alalte1|106098|AATCTG_126.jigsaw-mRNA.22	jgi|Aalte1|116674|AA2CTG_228.jigsaw-mRNA.408	jgi|Altalt1|483327|gm1.5061_g	jgi|Altal1|1058908|gm1.3143_g			g4339.t1
OG0010398	jgi|Alalt1|111894|ATNCTG_55.jigsaw-mRNA.62	jgi|Alalte1|115100|AATCTG_91.jigsaw-mRNA.62	jgi|Aalte1|117719|AA2CTG_274.jigsaw-mRNA.132	jgi|Altalt1|488009|gm1.9743_g	jgi|Altal1|1060705|gm1.4940_g			g3658.t1
OG0010399	jgi|Alalt1|111899|ATNCTG_55.jigsaw-mRNA.67	jgi|Alalte1|115105|AATCTG_91.jigsaw-mRNA.67	jgi|Aalte1|117713|AA2CTG_274.jigsaw-mRNA.126		jgi|Altal1|1060710|gm1.4945_g	g9352.t1		g3663.t1
OG0010400	jgi|Alalt1|111937|ATNCTG_55.jigsaw-mRNA.105		jgi|Aalte1|117673|AA2CTG_274.jigsaw-mRNA.86	jgi|Altalt1|250010|CE250009_271	jgi|Altal1|987774|estExt_Genewise1Plus.C_9_t10273	g9396.t1		g3702.t1
OG0010401	jgi|Alalt1|111992|ATNCTG_56.jigsaw-mRNA.5	jgi|Alalte1|104744|AATCTG_10.jigsaw-mRNA.6	jgi|Aalte1|112357|AA2CTG_126.jigsaw-mRNA.5	jgi|Altalt1|230619|CE230618_1336	jgi|Altal1|1064222|gm1.8457_g			g5595.t1
OG0010402	jgi|Alalt1|111997|ATNCTG_56.jigsaw-mRNA.10	jgi|Alalte1|104739|AATCTG_10.jigsaw-mRNA.1	jgi|Aalte1|112477|AA2CTG_134.jigsaw-mRNA.3	jgi|Altalt1|487037|gm1.8771_g	jgi|Altal1|264324|CE264323_501			g5601.t1
OG0010403	jgi|Alalt1|112016|ATNCTG_56.jigsaw-mRNA.29	jgi|Alalte1|114882|AATCTG_9.jigsaw-mRNA.23	jgi|Aalte1|112496|AA2CTG_134.jigsaw-mRNA.22	jgi|Altalt1|487018|gm1.8752_g	jgi|Altal1|263760|CE263759_129		TRINITY_DN13298_c0_g1_i1
OG0010404	jgi|Alalt1|112053|ATNCTG_56.jigsaw-mRNA.66		jgi|Aalte1|112532|AA2CTG_134.jigsaw-mRNA.58	jgi|Altalt1|505456|MIX14870_161_59	jgi|Altal1|1075011|MIX6909_153_96			g5656.t1			g5153.t1
OG0010405	jgi|Alalt1|112062|ATNCTG_56.jigsaw-mRNA.75	jgi|Alalte1|110111|AATCTG_420.jigsaw-mRNA.173	jgi|Aalte1|112541|AA2CTG_134.jigsaw-mRNA.67	jgi|Altalt1|486972|gm1.8706_g	jgi|Altal1|1064156|gm1.8391_g			g5665.t1
OG0010406	jgi|Alalt1|112079|ATNCTG_56.jigsaw-mRNA.92		jgi|Aalte1|112558|AA2CTG_134.jigsaw-mRNA.84	jgi|Altalt1|397473|fgenesh1_pg.7_#_599	jgi|Altal1|260299|CE260298_463	g6079.t1		g5681.t1
OG0010407	jgi|Alalt1|112089|ATNCTG_56.jigsaw-mRNA.102	jgi|Alalte1|110079|AATCTG_420.jigsaw-mRNA.141		jgi|Altalt1|228907|CE228906_1492	jgi|Altal1|942123|e_gw1.18.643.1	g6088.t1		g5691.t1
OG0010408	jgi|Alalt1|112090|ATNCTG_56.jigsaw-mRNA.103	jgi|Alalte1|110078|AATCTG_420.jigsaw-mRNA.140	jgi|Aalte1|112568|AA2CTG_134.jigsaw-mRNA.94	jgi|Altalt1|228937|CE228936_134	jgi|Altal1|1052486|estExt_fgenesh1_pg.C_180099			g5692.t1
OG0010409	jgi|Alalt1|112139|ATNCTG_56.jigsaw-mRNA.152		jgi|Aalte1|112621|AA2CTG_134.jigsaw-mRNA.147	jgi|Altalt1|505243|MIX14657_273_35	jgi|Altal1|1097293|estExt_Genemark1.C_180057	g6137.t1, g6137.t2
OG0010410	jgi|Alalt1|112183|ATNCTG_57.jigsaw-mRNA.5	jgi|Alalte1|110865|AATCTG_436.jigsaw-mRNA.252	jgi|Aalte1|116382|AA2CTG_228.jigsaw-mRNA.116	jgi|Altalt1|499822|MIX9236_18_85	jgi|Altal1|1092828|estExt_Genemark1.C_5_t20032	g10003.t1
OG0010411	jgi|Alalt1|112199|ATNCTG_57.jigsaw-mRNA.21			jgi|Altalt1|352660|e_gw1.4.350.1	jgi|Altal1|1048390|estExt_fgenesh1_pg.C_5_t20010		TRINITY_DN4194_c0_g1_i1, TRINITY_DN4194_c0_g1_i3	g576.t1
OG0010412	jgi|Alalt1|112218|ATNCTG_57.jigsaw-mRNA.40	jgi|Alalte1|108088|AATCTG_331.jigsaw-mRNA.15	jgi|Aalte1|116350|AA2CTG_228.jigsaw-mRNA.84	jgi|Altalt1|499752|MIX9166_11_63	jgi|Altal1|1014430|fgenesh1_pg.36_#_78			g592.t1
OG0010413	jgi|Alalt1|112239|ATNCTG_57.jigsaw-mRNA.61	jgi|Alalte1|108109|AATCTG_331.jigsaw-mRNA.36	jgi|Aalte1|116331|AA2CTG_228.jigsaw-mRNA.65	jgi|Altalt1|351456|e_gw1.4.754.1	jgi|Altal1|1083474|MIX15372_6_48			g614.t1
OG0010414	jgi|Alalt1|112259|ATNCTG_57.jigsaw-mRNA.81	jgi|Alalte1|108129|AATCTG_331.jigsaw-mRNA.56	jgi|Aalte1|116312|AA2CTG_228.jigsaw-mRNA.46	jgi|Altalt1|410854|fgenesh1_kg.4_#_145_#_TRINITY_DN1813_c1_g1_i1	jgi|Altal1|582136|CE582135_1093	g7532.t1
OG0010415	jgi|Alalt1|112278|ATNCTG_57.jigsaw-mRNA.100	jgi|Alalte1|108148|AATCTG_331.jigsaw-mRNA.75	jgi|Aalte1|116290|AA2CTG_228.jigsaw-mRNA.24	jgi|Altalt1|463343|estExt_fgenesh1_pm.C_4_t10046	jgi|Altal1|581343|CE581342_119			g650.t1
OG0010416	jgi|Alalt1|112285|ATNCTG_57.jigsaw-mRNA.107	jgi|Alalte1|111427|AATCTG_470.jigsaw-mRNA.3	jgi|Aalte1|116284|AA2CTG_228.jigsaw-mRNA.18	jgi|Altalt1|472096|estExt_fgenesh1_pg.C_4_t10048	jgi|Altal1|1067382|gm1.11617_g			g10365.t1
OG0010417	jgi|Alalt1|112289|ATNCTG_57.jigsaw-mRNA.111	jgi|Alalte1|111430|AATCTG_470.jigsaw-mRNA.6	jgi|Aalte1|116281|AA2CTG_228.jigsaw-mRNA.15	jgi|Altalt1|410786|fgenesh1_kg.4_#_77_#_TRINITY_DN7636_c0_g1_i1	jgi|Altal1|1002156|estExt_Genewise1Plus.C_360021			g10368.t1
OG0010418	jgi|Alalt1|112321|ATNCTG_57.jigsaw-mRNA.143		jgi|Aalte1|121874|AA2CTG_64.jigsaw-mRNA.18	jgi|Altalt1|482892|gm1.4626_g	jgi|Altal1|951103|e_gw1.44.32.1			g3462.t1			g1336.t1
OG0010419	jgi|Alalt1|112324|ATNCTG_57.jigsaw-mRNA.146	jgi|Alalte1|113276|AATCTG_75.jigsaw-mRNA.9	jgi|Aalte1|121877|AA2CTG_64.jigsaw-mRNA.21	jgi|Altalt1|352243|e_gw1.4.349.1	jgi|Altal1|1003399|estExt_Genewise1Plus.C_440066			g3459.t1
OG0010420	jgi|Alalt1|112328|ATNCTG_57.jigsaw-mRNA.150	jgi|Alalte1|113280|AATCTG_75.jigsaw-mRNA.13	jgi|Aalte1|121881|AA2CTG_64.jigsaw-mRNA.25	jgi|Altalt1|351365|e_gw1.4.584.1	jgi|Altal1|1045382|estExt_fgenesh1_pm.C_440022			g3455.t1
OG0010421	jgi|Alalt1|112388|ATNCTG_58.jigsaw-mRNA.45	jgi|Alalte1|104829|AATCTG_100.jigsaw-mRNA.84	jgi|Aalte1|116014|AA2CTG_215.jigsaw-mRNA.215	jgi|Altalt1|451504|fgenesh1_pm.1_#_194	jgi|Altal1|1050154|estExt_fgenesh1_pg.C_100254			g6460.t1
OG0010422	jgi|Alalt1|112390|ATNCTG_58.jigsaw-mRNA.47	jgi|Alalte1|104827|AATCTG_100.jigsaw-mRNA.82	jgi|Aalte1|116011|AA2CTG_215.jigsaw-mRNA.212	jgi|Altalt1|509220|estExt_Genemark1.C_1_t10273		g11407.t1		g6458.t1
OG0010423	jgi|Alalt1|112391|ATNCTG_58.jigsaw-mRNA.48	jgi|Alalte1|104826|AATCTG_100.jigsaw-mRNA.81	jgi|Aalte1|116010|AA2CTG_215.jigsaw-mRNA.211	jgi|Altalt1|401367|fgenesh1_kg.1_#_555_#_TRINITY_DN7941_c0_g1_i1	jgi|Altal1|1061347|gm1.5582_g			g6457.t1
OG0010424	jgi|Alalt1|112392|ATNCTG_58.jigsaw-mRNA.49	jgi|Alalte1|104825|AATCTG_100.jigsaw-mRNA.80	jgi|Aalte1|116009|AA2CTG_215.jigsaw-mRNA.210	jgi|Altalt1|509218|estExt_Genemark1.C_1_t10271	jgi|Altal1|1094788|estExt_Genemark1.C_100273			g6457.t2
OG0010425	jgi|Alalt1|112399|ATNCTG_58.jigsaw-mRNA.56	jgi|Alalte1|104818|AATCTG_100.jigsaw-mRNA.73	jgi|Aalte1|116002|AA2CTG_215.jigsaw-mRNA.203	jgi|Altalt1|495855|MIX5269_8_74		g11414.t1		g6451.t1
OG0010426	jgi|Alalt1|112407|ATNCTG_58.jigsaw-mRNA.64		jgi|Aalte1|115993|AA2CTG_215.jigsaw-mRNA.194	jgi|Altalt1|389716|fgenesh1_pg.1_#_243	jgi|Altal1|1008784|fgenesh1_pg.10_#_236	g11423.t1		g6445.t1
OG0010427	jgi|Alalt1|112409|ATNCTG_58.jigsaw-mRNA.66		jgi|Aalte1|115991|AA2CTG_215.jigsaw-mRNA.192	jgi|Altalt1|389714|fgenesh1_pg.1_#_241	jgi|Altal1|1070339|MIX2237_9_44	g11425.t1		g6443.t1
OG0010428	jgi|Alalt1|112410|ATNCTG_58.jigsaw-mRNA.67	jgi|Alalte1|104806|AATCTG_100.jigsaw-mRNA.61	jgi|Aalte1|115990|AA2CTG_215.jigsaw-mRNA.191	jgi|Altalt1|491007|MIX421_26_96	jgi|Altal1|1020410|fgenesh1_kg.10_#_227_#_Locus11558v1rpkm1.14			g6442.t1
OG0010429	jgi|Alalt1|112415|ATNCTG_58.jigsaw-mRNA.72	jgi|Alalte1|104801|AATCTG_100.jigsaw-mRNA.56	jgi|Aalte1|115985|AA2CTG_215.jigsaw-mRNA.186	jgi|Altalt1|389708|fgenesh1_pg.1_#_235		g11430.t1		g6437.t1
OG0010430	jgi|Alalt1|112427|ATNCTG_58.jigsaw-mRNA.84	jgi|Alalte1|104790|AATCTG_100.jigsaw-mRNA.45	jgi|Aalte1|115973|AA2CTG_215.jigsaw-mRNA.174	jgi|Altalt1|490989|MIX403_1_18	jgi|Altal1|1094755|estExt_Genemark1.C_100235			g6426.t1
OG0010431	jgi|Alalt1|112440|ATNCTG_58.jigsaw-mRNA.97		jgi|Aalte1|115960|AA2CTG_215.jigsaw-mRNA.161	jgi|Altalt1|478489|gm1.223_g	jgi|Altal1|1061295|gm1.5530_g	g11456.t1		g6413.t1
OG0010432	jgi|Alalt1|112444|ATNCTG_58.jigsaw-mRNA.101	jgi|Alalte1|104776|AATCTG_100.jigsaw-mRNA.31		jgi|Altalt1|478485|gm1.219_g	jgi|Altal1|1070296|MIX2194_8_88	g11461.t1		g6409.t1
OG0010433	jgi|Alalt1|112460|ATNCTG_58.jigsaw-mRNA.117	jgi|Alalte1|104759|AATCTG_100.jigsaw-mRNA.14	jgi|Aalte1|115941|AA2CTG_215.jigsaw-mRNA.142	jgi|Altalt1|468516|estExt_fgenesh1_pg.C_1_t10193	jgi|Altal1|1008737|fgenesh1_pg.10_#_189			g6394.t1
OG0010434	jgi|Alalt1|112494|ATNCTG_59.jigsaw-mRNA.19	jgi|Alalte1|108907|AATCTG_405.jigsaw-mRNA.18	jgi|Aalte1|112256|AA2CTG_121.jigsaw-mRNA.7	jgi|Altalt1|485873|gm1.7607_g	jgi|Altal1|1060233|gm1.4468_g			g8886.t1
OG0010435	jgi|Alalt1|112500|ATNCTG_59.jigsaw-mRNA.25	jgi|Alalte1|108913|AATCTG_405.jigsaw-mRNA.24	jgi|Aalte1|112250|AA2CTG_121.jigsaw-mRNA.1	jgi|Altalt1|456750|fgenesh1_pm.6_#_368	jgi|Altal1|1030247|fgenesh1_pm.8_#_22	g2025.t1
OG0010436	jgi|Alalt1|112518|ATNCTG_59.jigsaw-mRNA.43	jgi|Alalte1|108931|AATCTG_405.jigsaw-mRNA.42	jgi|Aalte1|122351|AA2CTG_90.jigsaw-mRNA.4	jgi|Altalt1|396463|fgenesh1_pg.6_#_540	jgi|Altal1|932923|e_gw1.8.1050.1			g8911.t1
OG0010437	jgi|Alalt1|112603|ATNCTG_599.jigsaw-mRNA.6			jgi|Altalt1|355081|e_gw1.5.1829.1, jgi|Altalt1|451311|fgenesh1_pm.1_#_1	jgi|Altal1|2682|CE2681_315						g10205.t1, g8003.t1
OG0010438	jgi|Alalt1|112613|ATNCTG_599.jigsaw-mRNA.16	jgi|Alalte1|106584|AATCTG_309.jigsaw-mRNA.17	jgi|Aalte1|118505|AA2CTG_338.jigsaw-mRNA.20	jgi|Altalt1|482855|gm1.4589_g	jgi|Altal1|1065195|gm1.9430_g			g10274.t1
OG0010439	jgi|Alalt1|112614|ATNCTG_599.jigsaw-mRNA.17	jgi|Alalte1|106585|AATCTG_309.jigsaw-mRNA.18	jgi|Aalte1|118506|AA2CTG_338.jigsaw-mRNA.21	jgi|Altalt1|348494|e_gw1.3.1132.1	jgi|Altal1|997367|estExt_Genewise1Plus.C_22_t10054			g10273.t1
OG0010440	jgi|Alalt1|112618|ATNCTG_599.jigsaw-mRNA.21	jgi|Alalte1|106588|AATCTG_309.jigsaw-mRNA.21	jgi|Aalte1|118509|AA2CTG_338.jigsaw-mRNA.24	jgi|Altalt1|410669|fgenesh1_kg.3_#_2974_#_TRINITY_DN5228_c1_g1_i1	jgi|Altal1|1024069|fgenesh1_kg.22_#_18_#_Locus6830v2rpkm1.49	g7657.t1
OG0010441	jgi|Alalt1|112622|ATNCTG_599.jigsaw-mRNA.25			jgi|Altalt1|482850|gm1.4584_g	jgi|Altal1|1053394|estExt_fgenesh1_pg.C_220030	g7654.t1	TRINITY_DN1063_c0_g1_i8	g10263.t1
OG0010442	jgi|Alalt1|112650|ATNCTG_6.jigsaw-mRNA.24	jgi|Alalte1|114114|AATCTG_81.jigsaw-mRNA.75	jgi|Aalte1|119459|AA2CTG_370.jigsaw-mRNA.81	jgi|Altalt1|506205|MIX15619_4_32	jgi|Altal1|1062170|gm1.6405_g	g2374.t1
OG0010443	jgi|Alalt1|112654|ATNCTG_6.jigsaw-mRNA.28	jgi|Alalte1|114117|AATCTG_81.jigsaw-mRNA.78	jgi|Aalte1|119463|AA2CTG_370.jigsaw-mRNA.85	jgi|Altalt1|397870|fgenesh1_pg.8_#_146	jgi|Altal1|1071872|MIX3770_10_39			g5269.t1
OG0010444	jgi|Alalt1|112656|ATNCTG_6.jigsaw-mRNA.30		jgi|Aalte1|119465|AA2CTG_370.jigsaw-mRNA.87	jgi|Altalt1|506194|MIX15608_1_24	jgi|Altal1|1071874|MIX3772_336_94	g2378.t1		g5271.t1
OG0010445	jgi|Alalt1|112701|ATNCTG_600.jigsaw-mRNA.28	jgi|Alalte1|107235|AATCTG_323.jigsaw-mRNA.27	jgi|Aalte1|115106|AA2CTG_185.jigsaw-mRNA.57	jgi|Altalt1|479929|gm1.1663_g	jgi|Altal1|1072801|MIX4699_63_65			g30.t1
OG0010446	jgi|Alalt1|112774|ATNCTG_614.jigsaw-mRNA.12	jgi|Alalte1|111399|AATCTG_47.jigsaw-mRNA.45	jgi|Aalte1|117425|AA2CTG_24.jigsaw-mRNA.62	jgi|Altalt1|337857|gw1.8.1967.1	jgi|Altal1|900376|gw1.12.508.1			g5348.t1
OG0010447	jgi|Alalt1|112775|ATNCTG_614.jigsaw-mRNA.13	jgi|Alalte1|111400|AATCTG_47.jigsaw-mRNA.46	jgi|Aalte1|117424|AA2CTG_24.jigsaw-mRNA.61	jgi|Altalt1|324799|gw1.8.784.1	jgi|Altal1|1095638|estExt_Genemark1.C_120349			g5349.t1
OG0010448	jgi|Alalt1|112811|ATNCTG_614.jigsaw-mRNA.50	jgi|Alalte1|104730|AATCTG_1.jigsaw-mRNA.15	jgi|Aalte1|117386|AA2CTG_24.jigsaw-mRNA.22	jgi|Altalt1|235157|CE235156_2850	jgi|Altal1|937808|e_gw1.12.611.1						g2268.t1
OG0010449	jgi|Alalt1|112867|ATNCTG_616.jigsaw-mRNA.45		jgi|Aalte1|111754|AA2CTG_119.jigsaw-mRNA.46	jgi|Altalt1|485392|gm1.7126_g	jgi|Altal1|1066161|gm1.10396_g		TRINITY_DN10119_c0_g1_i1	g9377.t1
OG0010450	jgi|Alalt1|112868|ATNCTG_616.jigsaw-mRNA.46	jgi|Alalte1|105776|AATCTG_119.jigsaw-mRNA.4	jgi|Aalte1|111755|AA2CTG_119.jigsaw-mRNA.47	jgi|Altalt1|485391|gm1.7125_g	jgi|Altal1|1066162|gm1.10397_g			g9378.t1
OG0010451	jgi|Alalt1|112872|ATNCTG_616.jigsaw-mRNA.50	jgi|Alalte1|105780|AATCTG_119.jigsaw-mRNA.8	jgi|Aalte1|111759|AA2CTG_119.jigsaw-mRNA.51	jgi|Altalt1|416310|fgenesh1_kg.6_#_272_#_TRINITY_DN4204_c1_g3_i2	jgi|Altal1|455475|CE455474_1073			g9382.t1
OG0010452	jgi|Alalt1|112873|ATNCTG_616.jigsaw-mRNA.51	jgi|Alalte1|105781|AATCTG_119.jigsaw-mRNA.9	jgi|Aalte1|111760|AA2CTG_119.jigsaw-mRNA.52	jgi|Altalt1|485386|gm1.7120_g	jgi|Altal1|1066167|gm1.10402_g			g9383.t1
OG0010453	jgi|Alalt1|112899|ATNCTG_618.jigsaw-mRNA.19		jgi|Aalte1|118127|AA2CTG_319.jigsaw-mRNA.24	jgi|Altalt1|259944|CE259943_147	jgi|Altal1|336984|CE336983_3626	g9168.t1		g12132.t1
OG0010454	jgi|Alalt1|112902|ATNCTG_618.jigsaw-mRNA.22	jgi|Alalte1|109917|AATCTG_419.jigsaw-mRNA.128	jgi|Aalte1|111984|AA2CTG_120.jigsaw-mRNA.95	jgi|Altalt1|508001|MIX17415_2_59	jgi|Altal1|1046682|estExt_fgenesh1_pg.C_2_t10443			g11930.t1
OG0010455	jgi|Alalt1|112921|ATNCTG_618.jigsaw-mRNA.41	jgi|Alalte1|109899|AATCTG_419.jigsaw-mRNA.110	jgi|Aalte1|111966|AA2CTG_120.jigsaw-mRNA.77	jgi|Altalt1|518065|estExt_Genemark1.C_9_t10389	jgi|Altal1|1057209|gm1.1444_g			g11949.t1
OG0010456	jgi|Alalt1|112923|ATNCTG_618.jigsaw-mRNA.43	jgi|Alalte1|109897|AATCTG_419.jigsaw-mRNA.108	jgi|Aalte1|111964|AA2CTG_120.jigsaw-mRNA.75	jgi|Altalt1|518063|estExt_Genemark1.C_9_t10387	jgi|Altal1|321977|CE321976_197			g11951.t1
OG0010457	jgi|Alalt1|112989|ATNCTG_618.jigsaw-mRNA.109		jgi|Aalte1|111897|AA2CTG_120.jigsaw-mRNA.8	jgi|Altalt1|261669|CE261668_87	jgi|Altal1|1005101|fgenesh1_pg.2_#_523	g1606.t1		g12022.t1
OG0010458	jgi|Alalt1|113000|ATNCTG_618.jigsaw-mRNA.120	jgi|Alalte1|109821|AATCTG_419.jigsaw-mRNA.32	jgi|Aalte1|117936|AA2CTG_292.jigsaw-mRNA.63	jgi|Altalt1|261576|CE261575_52	jgi|Altal1|1046764|estExt_fgenesh1_pg.C_2_t20034			g12033.t1
OG0010459	jgi|Alalt1|113012|ATNCTG_618.jigsaw-mRNA.132	jgi|Alalte1|109809|AATCTG_419.jigsaw-mRNA.20		jgi|Altalt1|488464|gm1.10198_g	jgi|Altal1|333322|CE333321_129	g1580.t1		g12046.t1
OG0010460	jgi|Alalt1|113021|ATNCTG_618.jigsaw-mRNA.141		jgi|Aalte1|117916|AA2CTG_292.jigsaw-mRNA.43	jgi|Altalt1|398834|fgenesh1_pg.9_#_265	jgi|Altal1|1057310|gm1.1545_g	g1569.t1		g12056.t1
OG0010461	jgi|Alalt1|113031|ATNCTG_618.jigsaw-mRNA.151	jgi|Alalte1|109792|AATCTG_419.jigsaw-mRNA.3	jgi|Aalte1|117905|AA2CTG_292.jigsaw-mRNA.32	jgi|Altalt1|488444|gm1.10178_g	jgi|Altal1|1057321|gm1.1556_g			g12067.t1
OG0010462	jgi|Alalt1|113061|ATNCTG_619.jigsaw-mRNA.1			jgi|Altalt1|395938|fgenesh1_pg.6_#_15	jgi|Altal1|946771|e_gw1.26.257.1	g10045.t1	TRINITY_DN18194_c0_g1_i1		TRINITY_DN15193_c0_g1_i1
OG0010463	jgi|Alalt1|113082|ATNCTG_62.jigsaw-mRNA.12	jgi|Alalte1|108399|AATCTG_357.jigsaw-mRNA.17		jgi|Altalt1|493197|MIX2611_42_99	jgi|Altal1|1025233|fgenesh1_kg.27_#_91_#_Locus13322v1rpkm0.54	g5550.t1		g10813.t1
OG0010464	jgi|Alalt1|113110|ATNCTG_62.jigsaw-mRNA.40	jgi|Alalte1|108776|AATCTG_4.jigsaw-mRNA.21	jgi|Aalte1|121340|AA2CTG_58.jigsaw-mRNA.42	jgi|Altalt1|399431|fgenesh1_pg.10_#_40	jgi|Altal1|1013427|fgenesh1_pg.27_#_82	g5566.t1
OG0010465	jgi|Alalt1|113124|ATNCTG_62.jigsaw-mRNA.54			jgi|Altalt1|399448|fgenesh1_pg.10_#_57	jgi|Altal1|481654|CE481653_497	g5584.t1		g10854.t1			g9975.t1
OG0010466	jgi|Alalt1|113170|ATNCTG_620.jigsaw-mRNA.44	jgi|Alalte1|109479|AATCTG_409.jigsaw-mRNA.36	jgi|Aalte1|118473|AA2CTG_33.jigsaw-mRNA.13	jgi|Altalt1|400887|fgenesh1_kg.1_#_75_#_TRINITY_DN264_c0_g2_i1	jgi|Altal1|1061118|gm1.5353_g	g11630.t1
OG0010467	jgi|Alalt1|113176|ATNCTG_620.jigsaw-mRNA.50	jgi|Alalte1|109474|AATCTG_409.jigsaw-mRNA.31	jgi|Aalte1|118468|AA2CTG_33.jigsaw-mRNA.8			g11623.t1		g8171.t1, g8171.t2
OG0010468	jgi|Alalt1|113202|ATNCTG_620.jigsaw-mRNA.76		jgi|Aalte1|115816|AA2CTG_215.jigsaw-mRNA.17	jgi|Altalt1|400939|fgenesh1_kg.1_#_127_#_TRINITY_DN5125_c0_g1_i2	jgi|Altal1|1020250|fgenesh1_kg.10_#_67_#_Locus2717v2rpkm2.43_PRE, jgi|Altal1|1020251|fgenesh1_kg.10_#_68_#_Locus2717v3rpkm2.13_PRE				TRINITY_DN4190_c0_g1_i1
OG0010469	jgi|Alalt1|113212|ATNCTG_620.jigsaw-mRNA.86	jgi|Alalte1|109463|AATCTG_409.jigsaw-mRNA.20	jgi|Aalte1|115804|AA2CTG_215.jigsaw-mRNA.5	jgi|Altalt1|389530|fgenesh1_pg.1_#_57	jgi|Altal1|1070109|MIX2007_4_13			g8182.t1
OG0010470	jgi|Alalt1|113213|ATNCTG_620.jigsaw-mRNA.87, jgi|Alalt1|113214|ATNCTG_620.jigsaw-mRNA.88				jgi|Altal1|1050004|estExt_fgenesh1_pg.C_100081		TRINITY_DN13155_c0_g1_i1, TRINITY_DN4349_c0_g1_i2					TRINITY_DN19762_c0_g1_i1
OG0010471	jgi|Alalt1|113228|ATNCTG_620.jigsaw-mRNA.102		jgi|Aalte1|115845|AA2CTG_215.jigsaw-mRNA.46	jgi|Altalt1|343021|e_gw1.1.2246.1	jgi|Altal1|1020276|fgenesh1_kg.10_#_93_#_Locus467v1rpkm340.93	g11576.t1		g8217.t1
OG0010472	jgi|Alalt1|113232|ATNCTG_620.jigsaw-mRNA.106	jgi|Alalte1|114445|AATCTG_86.jigsaw-mRNA.29	jgi|Aalte1|115849|AA2CTG_215.jigsaw-mRNA.50	jgi|Altalt1|428833|estExt_Genewise1Plus.C_1_t10256	jgi|Altal1|70155|CE70154_504			g8221.t1
OG0010473	jgi|Alalt1|113250|ATNCTG_620.jigsaw-mRNA.124	jgi|Alalte1|114427|AATCTG_86.jigsaw-mRNA.11	jgi|Aalte1|115870|AA2CTG_215.jigsaw-mRNA.71	jgi|Altalt1|490853|MIX267_4_32	jgi|Altal1|1070173|MIX2071_12_54			g6325.t1
OG0010474	jgi|Alalt1|113254|ATNCTG_620.jigsaw-mRNA.128		jgi|Aalte1|115875|AA2CTG_215.jigsaw-mRNA.76	jgi|Altalt1|2152|CE2151_448	jgi|Altal1|1061204|gm1.5439_g	g11549.t1	TRINITY_DN4084_c0_g1_i1
OG0010475	jgi|Alalt1|113283|ATNCTG_620.jigsaw-mRNA.157	jgi|Alalte1|110994|AATCTG_448.jigsaw-mRNA.21		jgi|Altalt1|509127|estExt_Genemark1.C_1_t10162	jgi|Altal1|1094696|estExt_Genemark1.C_100161	g11519.t1		g6356.t1
OG0010476	jgi|Alalt1|113296|ATNCTG_620.jigsaw-mRNA.170	jgi|Alalte1|111006|AATCTG_448.jigsaw-mRNA.33	jgi|Aalte1|115913|AA2CTG_215.jigsaw-mRNA.114	jgi|Altalt1|478440|gm1.174_g	jgi|Altal1|1061247|gm1.5482_g	g11506.t1
OG0010477	jgi|Alalt1|113330|ATNCTG_621.jigsaw-mRNA.20		jgi|Aalte1|116863|AA2CTG_228.jigsaw-mRNA.597	jgi|Altalt1|394324|fgenesh1_pg.4_#_592	jgi|Altal1|1047964|estExt_fgenesh1_pg.C_5_t10055	g10746.t1		g4534.t1
OG0010478	jgi|Alalt1|113348|ATNCTG_621.jigsaw-mRNA.38		jgi|Aalte1|116881|AA2CTG_228.jigsaw-mRNA.615	jgi|Altalt1|472576|estExt_fgenesh1_pg.C_4_t20107	jgi|Altal1|929812|e_gw1.5.298.1	g10726.t1		g4552.t1
OG0010479	jgi|Alalt1|113349|ATNCTG_621.jigsaw-mRNA.39	jgi|Alalte1|113764|AATCTG_79.jigsaw-mRNA.28	jgi|Aalte1|116882|AA2CTG_228.jigsaw-mRNA.616					g4553.t1, g4553.t2, g4553.t3
OG0010480	jgi|Alalt1|113409|ATNCTG_621.jigsaw-mRNA.99		jgi|Aalte1|116942|AA2CTG_228.jigsaw-mRNA.676	jgi|Altalt1|483596|gm1.5330_g	jgi|Altal1|1074258|MIX6156_50_73	g8644.t1		g4619.t1
OG0010481	jgi|Alalt1|113467|ATNCTG_621.jigsaw-mRNA.158		jgi|Aalte1|116999|AA2CTG_228.jigsaw-mRNA.740	jgi|Altalt1|156523|CE156522_1791	jgi|Altal1|993871|estExt_Genewise1Plus.C_16_t20053	g5325.t1				file_1_g6144.t1
OG0010482	jgi|Alalt1|113553|ATNCTG_621.jigsaw-mRNA.245	jgi|Alalte1|115696|AATCTG_97.jigsaw-mRNA.79	jgi|Aalte1|117084|AA2CTG_228.jigsaw-mRNA.825	jgi|Altalt1|483740|gm1.5474_g	jgi|Altal1|1063546|gm1.7781_g			g4766.t1
OG0010483	jgi|Alalt1|113560|ATNCTG_621.jigsaw-mRNA.252	jgi|Alalte1|115689|AATCTG_97.jigsaw-mRNA.72	jgi|Aalte1|117091|AA2CTG_228.jigsaw-mRNA.832	jgi|Altalt1|412757|fgenesh1_kg.4_#_2048_#_TRINITY_DN4196_c2_g1_i1	jgi|Altal1|1096785|estExt_Genemark1.C_160158		TRINITY_DN76_c0_g1_i3
OG0010484	jgi|Alalt1|113577|ATNCTG_622.jigsaw-mRNA.15	jgi|Alalte1|109604|AATCTG_411.jigsaw-mRNA.6	jgi|Aalte1|118536|AA2CTG_34.jigsaw-mRNA.16	jgi|Altalt1|354060|e_gw1.5.1187.1	jgi|Altal1|948639|e_gw1.31.68.1		TRINITY_DN17898_c0_g1_i1
OG0010485	jgi|Alalt1|113589|ATNCTG_622.jigsaw-mRNA.27		jgi|Aalte1|118551|AA2CTG_34.jigsaw-mRNA.31	jgi|Altalt1|354361|e_gw1.5.254.1	jgi|Altal1|948597|e_gw1.31.232.1	g8575.t1, g8576.t1
OG0010486	jgi|Alalt1|113650|ATNCTG_625.jigsaw-mRNA.31	jgi|Alalte1|108050|AATCTG_328.jigsaw-mRNA.33	jgi|Aalte1|122855|AA2CTG_98.jigsaw-mRNA.77			g2931.t1, g2931.t2		g2488.t1
OG0010487	jgi|Alalt1|113700|ATNCTG_625.jigsaw-mRNA.81	jgi|Alalte1|106831|AATCTG_316.jigsaw-mRNA.26	jgi|Aalte1|122804|AA2CTG_98.jigsaw-mRNA.26	jgi|Altalt1|470162|estExt_fgenesh1_pg.C_2_t20027	jgi|Altal1|1071261|MIX3159_3_16			g2437.t1
OG0010488	jgi|Alalt1|113702|ATNCTG_625.jigsaw-mRNA.83		jgi|Aalte1|122802|AA2CTG_98.jigsaw-mRNA.24	jgi|Altalt1|83663|CE83662_1046	jgi|Altal1|1020922|fgenesh1_kg.11_#_366_#_Locus5346v2rpkm4.64	g2982.t1		g2435.t1
OG0010489	jgi|Alalt1|113730|ATNCTG_625.jigsaw-mRNA.111	jgi|Alalte1|106858|AATCTG_316.jigsaw-mRNA.53	jgi|Aalte1|122136|AA2CTG_73.jigsaw-mRNA.19	jgi|Altalt1|510949|estExt_Genemark1.C_2_t20056	jgi|Altal1|1050624|estExt_fgenesh1_pg.C_110375			g2407.t1
OG0010490	jgi|Alalt1|113742|ATNCTG_625.jigsaw-mRNA.123	jgi|Alalte1|106870|AATCTG_316.jigsaw-mRNA.65		jgi|Altalt1|480498|gm1.2232_g	jgi|Altal1|128075|CE128074_316	g3021.t1		g2395.t1
OG0010491	jgi|Alalt1|113749|ATNCTG_625.jigsaw-mRNA.130	jgi|Alalte1|110217|AATCTG_422.jigsaw-mRNA.23	jgi|Aalte1|114753|AA2CTG_184.jigsaw-mRNA.3	jgi|Altalt1|480490|gm1.2224_g		g3030.t1					g10991.t1
OG0010492	jgi|Alalt1|113750|ATNCTG_625.jigsaw-mRNA.131	jgi|Alalte1|110216|AATCTG_422.jigsaw-mRNA.22	jgi|Aalte1|114754|AA2CTG_184.jigsaw-mRNA.4	jgi|Altalt1|480489|gm1.2223_g		g3031.t1		g2386.t1
OG0010493	jgi|Alalt1|113764|ATNCTG_625.jigsaw-mRNA.145	jgi|Alalte1|110203|AATCTG_422.jigsaw-mRNA.9	jgi|Aalte1|114768|AA2CTG_184.jigsaw-mRNA.18		jgi|Altal1|908857|gw1.33.166.1	g3042.t1		g2373.t1
OG0010494	jgi|Alalt1|113809|ATNCTG_626.jigsaw-mRNA.37	jgi|Alalte1|110759|AATCTG_436.jigsaw-mRNA.146	jgi|Aalte1|116497|AA2CTG_228.jigsaw-mRNA.231	jgi|Altalt1|483148|gm1.4882_g		g11122.t1		g4148.t1
OG0010495	jgi|Alalt1|113850|ATNCTG_626.jigsaw-mRNA.78	jgi|Alalte1|110719|AATCTG_436.jigsaw-mRNA.106	jgi|Aalte1|116537|AA2CTG_228.jigsaw-mRNA.271	jgi|Altalt1|483189|gm1.4923_g	jgi|Altal1|1059045|gm1.3280_g			g4192.t1
OG0010496	jgi|Alalt1|113875|ATNCTG_627.jigsaw-mRNA.2	jgi|Alalte1|105104|AATCTG_106.jigsaw-mRNA.4	jgi|Aalte1|114565|AA2CTG_176.jigsaw-mRNA.218	jgi|Altalt1|223476|CE223475_503	jgi|Altal1|156105|CE156104_152			g5913.t1
OG0010497	jgi|Alalt1|113921|ATNCTG_627.jigsaw-mRNA.48	jgi|Alalte1|105149|AATCTG_106.jigsaw-mRNA.49		jgi|Altalt1|222306|CE222305_1072	jgi|Altal1|160094|CE160093_2243	g6357.t1		g5961.t1
OG0010498	jgi|Alalt1|113976|ATNCTG_627.jigsaw-mRNA.103	jgi|Alalte1|105200|AATCTG_106.jigsaw-mRNA.100	jgi|Aalte1|114464|AA2CTG_176.jigsaw-mRNA.117	jgi|Altalt1|486624|gm1.8358_g	jgi|Altal1|163662|CE163661_95	g6416.t1
OG0010499	jgi|Alalt1|113982|ATNCTG_627.jigsaw-mRNA.109	jgi|Alalte1|106325|AATCTG_25.jigsaw-mRNA.3	jgi|Aalte1|114458|AA2CTG_176.jigsaw-mRNA.111	jgi|Altalt1|221134|CE221133_1279	jgi|Altal1|163871|CE163870_912	g6423.t1
OG0010500	jgi|Alalt1|114036|ATNCTG_627.jigsaw-mRNA.163		jgi|Aalte1|114408|AA2CTG_176.jigsaw-mRNA.61	jgi|Altalt1|486563|gm1.8297_g	jgi|Altal1|1062601|gm1.6836_g	g6474.t1		g6075.t1
OG0010501	jgi|Alalt1|114039|ATNCTG_627.jigsaw-mRNA.166	jgi|Alalte1|105625|AATCTG_112.jigsaw-mRNA.88	jgi|Aalte1|114405|AA2CTG_176.jigsaw-mRNA.58	jgi|Altalt1|358710|e_gw1.7.1698.1	jgi|Altal1|938603|e_gw1.13.185.1			g6078.t1
OG0010502	jgi|Alalt1|114043|ATNCTG_627.jigsaw-mRNA.170	jgi|Alalte1|105621|AATCTG_112.jigsaw-mRNA.84	jgi|Aalte1|114401|AA2CTG_176.jigsaw-mRNA.54	jgi|Altalt1|219536|CE219535_409	jgi|Altal1|166704|CE166703_3024	g6481.t1
OG0010503	jgi|Alalt1|114049|ATNCTG_627.jigsaw-mRNA.176	jgi|Alalte1|105614|AATCTG_112.jigsaw-mRNA.77	jgi|Aalte1|114393|AA2CTG_176.jigsaw-mRNA.46	jgi|Altalt1|475006|estExt_fgenesh1_pg.C_7_t10221	jgi|Altal1|937884|e_gw1.13.74.1			g6088.t1
OG0010504	jgi|Alalt1|114118|ATNCTG_627.jigsaw-mRNA.245	jgi|Alalte1|105550|AATCTG_112.jigsaw-mRNA.13	jgi|Aalte1|111204|AA2CTG_113.jigsaw-mRNA.13	jgi|Altalt1|418869|fgenesh1_kg.7_#_301_#_TRINITY_DN4361_c0_g1_i5	jgi|Altal1|1021648|fgenesh1_kg.13_#_315_#_Locus7317v1rpkm9.39	g6559.t1
OG0010505	jgi|Alalt1|114164|ATNCTG_629.jigsaw-mRNA.7	jgi|Alalte1|109029|AATCTG_406.jigsaw-mRNA.6	jgi|Aalte1|122893|AA2CTG_98.jigsaw-mRNA.116	jgi|Altalt1|85738|CE85737_1877	jgi|Altal1|1050520|estExt_fgenesh1_pg.C_110262	g2889.t1
OG0010506	jgi|Alalt1|114170|ATNCTG_629.jigsaw-mRNA.13	jgi|Alalte1|109035|AATCTG_406.jigsaw-mRNA.12	jgi|Aalte1|122899|AA2CTG_98.jigsaw-mRNA.122	jgi|Altalt1|391659|fgenesh1_pg.2_#_615	jgi|Altal1|1050514|estExt_fgenesh1_pg.C_110256		TRINITY_DN6067_c0_g1_i1
OG0010507	jgi|Alalt1|114185|ATNCTG_629.jigsaw-mRNA.28	jgi|Alalte1|109050|AATCTG_406.jigsaw-mRNA.27	jgi|Aalte1|118601|AA2CTG_345.jigsaw-mRNA.15	jgi|Altalt1|391673|fgenesh1_pg.2_#_629	jgi|Altal1|119389|CE119388_68			g2554.t1
OG0010508	jgi|Alalt1|114187|ATNCTG_629.jigsaw-mRNA.30	jgi|Alalte1|109052|AATCTG_406.jigsaw-mRNA.29	jgi|Aalte1|118603|AA2CTG_345.jigsaw-mRNA.17	jgi|Altalt1|480649|gm1.2383_g	jgi|Altal1|1095174|estExt_Genemark1.C_110275			g2556.t1
OG0010509	jgi|Alalt1|114202|ATNCTG_629.jigsaw-mRNA.45			jgi|Altalt1|391688|fgenesh1_pg.2_#_644	jgi|Altal1|900024|gw1.11.727.1	g2852.t1	TRINITY_DN625_c0_g1_i1	g2572.t1
OG0010510	jgi|Alalt1|114231|ATNCTG_63.jigsaw-mRNA.1	jgi|Alalte1|110612|AATCTG_434.jigsaw-mRNA.18	jgi|Aalte1|120084|AA2CTG_384.jigsaw-mRNA.74	jgi|Altalt1|484758|gm1.6492_g	jgi|Altal1|919909|gw1.1.2162.1	g1119.t1
OG0010511	jgi|Alalt1|114236|ATNCTG_63.jigsaw-mRNA.6	jgi|Alalte1|110607|AATCTG_434.jigsaw-mRNA.13	jgi|Aalte1|120089|AA2CTG_384.jigsaw-mRNA.79	jgi|Altalt1|484763|gm1.6497_g	jgi|Altal1|1056189|gm1.424_g			g1238.t1
OG0010512	jgi|Alalt1|114240|ATNCTG_63.jigsaw-mRNA.10	jgi|Alalte1|110603|AATCTG_434.jigsaw-mRNA.9	jgi|Aalte1|120093|AA2CTG_384.jigsaw-mRNA.83	jgi|Altalt1|179906|CE179905_37		g1127.t1		g1242.t1
OG0010513	jgi|Alalt1|114247|ATNCTG_63.jigsaw-mRNA.17		jgi|Aalte1|120100|AA2CTG_384.jigsaw-mRNA.90	jgi|Altalt1|354911|e_gw1.5.984.1	jgi|Altal1|1015410|fgenesh1_kg.1_#_388_#_Locus7283v1rpkm9.56	g1134.t1		g1249.t1
OG0010514	jgi|Alalt1|114317|ATNCTG_630.jigsaw-mRNA.37	jgi|Alalte1|105225|AATCTG_107.jigsaw-mRNA.23		jgi|Altalt1|501365|MIX10779_380_94	jgi|Altal1|1025732|fgenesh1_kg.31_#_73_#_Locus8347v1rpkm5.74			g8360.t1			g1801.t1
OG0010515	jgi|Alalt1|114325|ATNCTG_631.jigsaw-mRNA.3		jgi|Aalte1|119921|AA2CTG_380.jigsaw-mRNA.375	jgi|Altalt1|29135|CE29134_113	jgi|Altal1|179474|CE179473_992	g3838.t1		g214.t1
OG0010516	jgi|Alalt1|114339|ATNCTG_631.jigsaw-mRNA.17	jgi|Alalte1|105021|AATCTG_104.jigsaw-mRNA.26	jgi|Aalte1|119935|AA2CTG_380.jigsaw-mRNA.389	jgi|Altalt1|479742|gm1.1476_g		g3853.t1		g199.t1
OG0010517	jgi|Alalt1|114349|ATNCTG_631.jigsaw-mRNA.27		jgi|Aalte1|119945|AA2CTG_380.jigsaw-mRNA.399	jgi|Altalt1|29554|CE29553_137	jgi|Altal1|178583|CE178582_938	g3863.t1		g189.t1
OG0010518	jgi|Alalt1|114356|ATNCTG_631.jigsaw-mRNA.34	jgi|Alalte1|105036|AATCTG_104.jigsaw-mRNA.41	jgi|Aalte1|119954|AA2CTG_380.jigsaw-mRNA.408	jgi|Altalt1|452471|fgenesh1_pm.1_#_1161	jgi|Altal1|1073105|MIX5003_11_65			g182.t1
OG0010519	jgi|Alalt1|114381|ATNCTG_631.jigsaw-mRNA.59	jgi|Alalte1|105061|AATCTG_104.jigsaw-mRNA.66	jgi|Aalte1|119978|AA2CTG_380.jigsaw-mRNA.432	jgi|Altalt1|479785|gm1.1519_g	jgi|Altal1|177717|CE177716_1000	g3897.t1
OG0010520	jgi|Alalt1|114412|ATNCTG_631.jigsaw-mRNA.90	jgi|Alalte1|112844|AATCTG_66.jigsaw-mRNA.4	jgi|Aalte1|120007|AA2CTG_380.jigsaw-mRNA.461	jgi|Altalt1|510346|estExt_Genemark1.C_1_t40051	jgi|Altal1|1072979|MIX4877_1_10			g124.t1
OG0010521	jgi|Alalt1|114413|ATNCTG_631.jigsaw-mRNA.91	jgi|Alalte1|112845|AATCTG_66.jigsaw-mRNA.5	jgi|Aalte1|120008|AA2CTG_380.jigsaw-mRNA.462	jgi|Altalt1|479818|gm1.1552_g	jgi|Altal1|1062843|gm1.7078_g			g123.t1
OG0010522	jgi|Alalt1|114463|ATNCTG_632.jigsaw-mRNA.46	jgi|Alalte1|110474|AATCTG_426.jigsaw-mRNA.232	jgi|Aalte1|116207|AA2CTG_215.jigsaw-mRNA.408		jgi|Altal1|1098844|estExt_Genemark1.C_240048	g1500.t1		g6644.t1
OG0010523	jgi|Alalt1|114494|ATNCTG_632.jigsaw-mRNA.77	jgi|Alalte1|110443|AATCTG_426.jigsaw-mRNA.201	jgi|Aalte1|116238|AA2CTG_215.jigsaw-mRNA.439	jgi|Altalt1|509419|estExt_Genemark1.C_1_t10495	jgi|Altal1|1098874|estExt_Genemark1.C_240079	g1468.t1
OG0010524	jgi|Alalt1|114527|ATNCTG_632.jigsaw-mRNA.110, jgi|Alalt1|115944|ATNCTG_666.jigsaw-mRNA.1			jgi|Altalt1|401877|fgenesh1_kg.1_#_1065_#_TRINITY_DN2227_c0_g1_i1	jgi|Altal1|998741|estExt_Genewise1Plus.C_24_t10281	g1436.t1, g1436.t2
OG0010525	jgi|Alalt1|114551|ATNCTG_632.jigsaw-mRNA.134			jgi|Altalt1|9621|CE9620_1060	jgi|Altal1|972721|estExt_Genewise1.C_24_t10334		TRINITY_DN1995_c0_g1_i1, TRINITY_DN1995_c0_g1_i2, TRINITY_DN1995_c0_g1_i3
OG0010526	jgi|Alalt1|114589|ATNCTG_632.jigsaw-mRNA.172	jgi|Alalte1|110353|AATCTG_426.jigsaw-mRNA.111		jgi|Altalt1|478852|gm1.586_g	jgi|Altal1|1098958|estExt_Genemark1.C_240174	g1375.t1		g6769.t1
OG0010527	jgi|Alalt1|114603|ATNCTG_632.jigsaw-mRNA.186	jgi|Alalte1|110338|AATCTG_426.jigsaw-mRNA.96	jgi|Aalte1|111629|AA2CTG_118.jigsaw-mRNA.363	jgi|Altalt1|402014|fgenesh1_kg.1_#_1202_#_TRINITY_DN756_c0_g1_i1	jgi|Altal1|440226|CE440225_78			g6783.t1
OG0010528	jgi|Alalt1|114606|ATNCTG_632.jigsaw-mRNA.189	jgi|Alalte1|110334|AATCTG_426.jigsaw-mRNA.92		jgi|Altalt1|10708|CE10707_1145	jgi|Altal1|897301|gw1.24.13.1		TRINITY_DN10872_c0_g1_i1	g6784.t1
OG0010529	jgi|Alalt1|114612|ATNCTG_632.jigsaw-mRNA.195		jgi|Aalte1|111620|AA2CTG_118.jigsaw-mRNA.354	jgi|Altalt1|491498|MIX912_57_100	jgi|Altal1|1098978|estExt_Genemark1.C_240197	g1353.t1		g6790.t1
OG0010530	jgi|Alalt1|114631|ATNCTG_632.jigsaw-mRNA.214	jgi|Alalte1|110310|AATCTG_426.jigsaw-mRNA.68	jgi|Aalte1|111599|AA2CTG_118.jigsaw-mRNA.333	jgi|Altalt1|478895|gm1.629_g	jgi|Altal1|1065916|gm1.10151_g			g6808.t1
OG0010531	jgi|Alalt1|114638|ATNCTG_632.jigsaw-mRNA.221	jgi|Alalte1|110304|AATCTG_426.jigsaw-mRNA.62	jgi|Aalte1|111591|AA2CTG_118.jigsaw-mRNA.325	jgi|Altalt1|402096|fgenesh1_kg.1_#_1284_#_TRINITY_DN200_c0_g2_i1	jgi|Altal1|1014638|fgenesh1_pg.39_#_61			g6818.t1
OG0010532	jgi|Alalt1|114639|ATNCTG_632.jigsaw-mRNA.222	jgi|Alalte1|110303|AATCTG_426.jigsaw-mRNA.61	jgi|Aalte1|111589|AA2CTG_118.jigsaw-mRNA.323	jgi|Altalt1|478905|gm1.639_g	jgi|Altal1|1014636|fgenesh1_pg.39_#_59			g6819.t1
OG0010533	jgi|Alalt1|114657|ATNCTG_632.jigsaw-mRNA.240		jgi|Aalte1|111571|AA2CTG_118.jigsaw-mRNA.305	jgi|Altalt1|402135|fgenesh1_kg.1_#_1323_#_TRINITY_DN4238_c1_g1_i1	jgi|Altal1|1026440|fgenesh1_kg.39_#_46_#_Locus7214v3rpkm0.00_PRE			g6836.t1				TRINITY_DN984_c0_g1_i1
OG0010534	jgi|Alalt1|114696|ATNCTG_633.jigsaw-mRNA.17		jgi|Aalte1|122560|AA2CTG_96.jigsaw-mRNA.17	jgi|Altalt1|487659|gm1.9393_g	jgi|Altal1|1061057|gm1.5292_g	g9710.t1		g4016.t1
OG0010535	jgi|Alalt1|114708|ATNCTG_633.jigsaw-mRNA.29	jgi|Alalte1|107882|AATCTG_326.jigsaw-mRNA.241	jgi|Aalte1|122572|AA2CTG_96.jigsaw-mRNA.29	jgi|Altalt1|242704|CE242703_97	jgi|Altal1|1094524|estExt_Genemark1.C_90406			g4001.t1
OG0010536	jgi|Alalt1|114729|ATNCTG_633.jigsaw-mRNA.50		jgi|Aalte1|122595|AA2CTG_96.jigsaw-mRNA.52	jgi|Altalt1|398137|fgenesh1_pg.8_#_413	jgi|Altal1|1061024|gm1.5259_g	g9680.t1		g3978.t1
OG0010537	jgi|Alalt1|114756|ATNCTG_633.jigsaw-mRNA.77	jgi|Alalte1|107836|AATCTG_326.jigsaw-mRNA.195	jgi|Aalte1|122624|AA2CTG_96.jigsaw-mRNA.81	jgi|Altalt1|359355|e_gw1.8.2197.1	jgi|Altal1|866284|CE866283_4855	g9650.t1
OG0010538	jgi|Alalt1|114846|ATNCTG_638.jigsaw-mRNA.26	jgi|Alalte1|106294|AATCTG_2.jigsaw-mRNA.7	jgi|Aalte1|113423|AA2CTG_163.jigsaw-mRNA.7	jgi|Altalt1|357223|e_gw1.7.365.1		g4041.t1					g4137.t1
OG0010539	jgi|Alalt1|114852|ATNCTG_638.jigsaw-mRNA.32	jgi|Alalte1|106288|AATCTG_2.jigsaw-mRNA.1	jgi|Aalte1|113417|AA2CTG_163.jigsaw-mRNA.1						TRINITY_DN15148_c0_g1_i1		g2282.t1, g7404.t1
OG0010540	jgi|Alalt1|114988|ATNCTG_642.jigsaw-mRNA.102	jgi|Alalte1|115376|AATCTG_94.jigsaw-mRNA.70	jgi|Aalte1|121739|AA2CTG_62.jigsaw-mRNA.385	jgi|Altalt1|450902|estExt_Genewise1Plus.C_11_t30209	jgi|Altal1|986440|estExt_Genewise1Plus.C_7_t20368			g3054.t1
OG0010541	jgi|Alalt1|115006|ATNCTG_642.jigsaw-mRNA.120	jgi|Alalte1|115355|AATCTG_94.jigsaw-mRNA.49	jgi|Aalte1|121719|AA2CTG_62.jigsaw-mRNA.365	jgi|Altalt1|519657|estExt_Genemark1.C_11_t10461	jgi|Altal1|1093695|estExt_Genemark1.C_70363			g3073.t1
OG0010542	jgi|Alalt1|115034|ATNCTG_642.jigsaw-mRNA.148	jgi|Alalte1|115328|AATCTG_94.jigsaw-mRNA.22	jgi|Aalte1|121691|AA2CTG_62.jigsaw-mRNA.336	jgi|Altalt1|519633|estExt_Genemark1.C_11_t10433	jgi|Altal1|1019239|fgenesh1_kg.7_#_374_#_Locus9211v2rpkm2.21			g3103.t1
OG0010543	jgi|Alalt1|115059|ATNCTG_647.jigsaw-mRNA.7	jgi|Alalte1|106639|AATCTG_312.jigsaw-mRNA.6	jgi|Aalte1|117859|AA2CTG_274.jigsaw-mRNA.272	jgi|Altalt1|507248|MIX16662_1002_80	jgi|Altal1|1100445|estExt_Genemark1.C_370079			g3504.t1
OG0010544	jgi|Alalt1|115209|ATNCTG_649.jigsaw-mRNA.70		jgi|Aalte1|116388|AA2CTG_228.jigsaw-mRNA.122	jgi|Altalt1|141241|CE141240_19	jgi|Altal1|1048374|estExt_fgenesh1_pg.C_5_t10492	g10689.t1		g558.t1
OG0010545	jgi|Alalt1|115250|ATNCTG_65.jigsaw-mRNA.41	jgi|Alalte1|107416|AATCTG_324.jigsaw-mRNA.108	jgi|Aalte1|113817|AA2CTG_171.jigsaw-mRNA.97	jgi|Altalt1|512846|estExt_Genemark1.C_3_t30101	jgi|Altal1|1078502|MIX10400_1_21			g10059.t1
OG0010546	jgi|Alalt1|115306|ATNCTG_65.jigsaw-mRNA.97		jgi|Aalte1|113878|AA2CTG_171.jigsaw-mRNA.158	jgi|Altalt1|393454|fgenesh1_pg.3_#_961	jgi|Altal1|545893|CE545892_10387		TRINITY_DN18243_c0_g1_i1	g9996.t1
OG0010547	jgi|Alalt1|115313|ATNCTG_65.jigsaw-mRNA.104	jgi|Alalte1|107480|AATCTG_324.jigsaw-mRNA.172	jgi|Aalte1|113886|AA2CTG_171.jigsaw-mRNA.166	jgi|Altalt1|393446|fgenesh1_pg.3_#_953	jgi|Altal1|1047361|estExt_fgenesh1_pg.C_3_t20043			g9988.t1
OG0010548	jgi|Alalt1|115316|ATNCTG_65.jigsaw-mRNA.107	jgi|Alalte1|107483|AATCTG_324.jigsaw-mRNA.175	jgi|Aalte1|113889|AA2CTG_171.jigsaw-mRNA.169	jgi|Altalt1|410059|fgenesh1_kg.3_#_2364_#_TRINITY_DN7167_c0_g1_i1	jgi|Altal1|1047358|estExt_fgenesh1_pg.C_3_t20040			g9985.t1
OG0010549	jgi|Alalt1|115334|ATNCTG_65.jigsaw-mRNA.125			jgi|Altalt1|393426|fgenesh1_pg.3_#_933	jgi|Altal1|1091697|estExt_Genemark1.C_3_t20093	g12237.t1		g9966.t1	TRINITY_DN10214_c0_g1_i1
OG0010550	jgi|Alalt1|115460|ATNCTG_650.jigsaw-mRNA.100	jgi|Alalte1|108556|AATCTG_364.jigsaw-mRNA.15	jgi|Aalte1|118176|AA2CTG_32.jigsaw-mRNA.16			g10572.t1		g7308.t1, g7308.t2
OG0010551	jgi|Alalt1|115466|ATNCTG_650.jigsaw-mRNA.106	jgi|Alalte1|108551|AATCTG_364.jigsaw-mRNA.10	jgi|Aalte1|118170|AA2CTG_32.jigsaw-mRNA.10	jgi|Altalt1|342584|e_gw1.1.1135.1	jgi|Altal1|1028953|fgenesh1_pm.4_#_368	g10566.t1
OG0010552	jgi|Alalt1|115556|ATNCTG_653.jigsaw-mRNA.25	jgi|Alalte1|115608|AATCTG_96.jigsaw-mRNA.65	jgi|Aalte1|122213|AA2CTG_8.jigsaw-mRNA.74	jgi|Altalt1|463980|estExt_fgenesh1_pm.C_4_t20265	jgi|Altal1|1044565|estExt_fgenesh1_pm.C_300053			g5055.t1
OG0010553	jgi|Alalt1|115566|ATNCTG_653.jigsaw-mRNA.35	jgi|Alalte1|115600|AATCTG_96.jigsaw-mRNA.57		jgi|Altalt1|413361|fgenesh1_kg.4_#_2652_#_TRINITY_DN5197_c6_g4_i5	jgi|Altal1|901313|gw1.30.213.1	g8922.t1		g5063.t1
OG0010554	jgi|Alalt1|115572|ATNCTG_653.jigsaw-mRNA.41		jgi|Aalte1|122228|AA2CTG_8.jigsaw-mRNA.89	jgi|Altalt1|484055|gm1.5789_g	jgi|Altal1|1099775|estExt_Genemark1.C_300085	g8913.t1		g5068.t1
OG0010555	jgi|Alalt1|115593|ATNCTG_656.jigsaw-mRNA.1	jgi|Alalte1|108854|AATCTG_4.jigsaw-mRNA.100	jgi|Aalte1|115634|AA2CTG_204.jigsaw-mRNA.83	jgi|Altalt1|467396|estExt_fgenesh1_pm.C_10_t10089	jgi|Altal1|1025144|fgenesh1_kg.27_#_2_#_Locus5155v1rpkm22.58			g10920.t1
OG0010556	jgi|Alalt1|115630|ATNCTG_656.jigsaw-mRNA.38		jgi|Aalte1|115671|AA2CTG_204.jigsaw-mRNA.120	jgi|Altalt1|363470|e_gw1.10.1055.1	jgi|Altal1|947155|e_gw1.27.290.1	g5653.t1	TRINITY_DN10204_c0_g1_i1
OG0010557	jgi|Alalt1|115636|ATNCTG_656.jigsaw-mRNA.44	jgi|Alalte1|108817|AATCTG_4.jigsaw-mRNA.63	jgi|Aalte1|115677|AA2CTG_204.jigsaw-mRNA.126	jgi|Altalt1|489147|gm1.10881_g	jgi|Altal1|1013386|fgenesh1_pg.27_#_41			g10881.t1
OG0010558	jgi|Alalt1|115637|ATNCTG_656.jigsaw-mRNA.45	jgi|Alalte1|108816|AATCTG_4.jigsaw-mRNA.62	jgi|Aalte1|115678|AA2CTG_204.jigsaw-mRNA.127	jgi|Altalt1|489146|gm1.10880_g	jgi|Altal1|921178|gw1.27.315.1		TRINITY_DN406_c2_g3_i2
OG0010559	jgi|Alalt1|115641|ATNCTG_656.jigsaw-mRNA.49	jgi|Alalte1|108812|AATCTG_4.jigsaw-mRNA.58	jgi|Aalte1|115682|AA2CTG_204.jigsaw-mRNA.131	jgi|Altalt1|363225|e_gw1.10.1423.1	jgi|Altal1|913781|gw1.27.115.1			g10877.t1
OG0010560	jgi|Alalt1|115693|ATNCTG_658.jigsaw-mRNA.30		jgi|Aalte1|120389|AA2CTG_40.jigsaw-mRNA.103		jgi|Altal1|925190|e_gw1.1.1527.1	g6876.t1	TRINITY_DN1177_c0_g1_i16	g947.t1
OG0010561	jgi|Alalt1|115695|ATNCTG_658.jigsaw-mRNA.32	jgi|Alalte1|112688|AATCTG_64.jigsaw-mRNA.154	jgi|Aalte1|120387|AA2CTG_40.jigsaw-mRNA.101		jgi|Altal1|924060|e_gw1.1.1448.1	g6877.t1		g945.t1
OG0010562	jgi|Alalt1|115730|ATNCTG_658.jigsaw-mRNA.67		jgi|Aalte1|120352|AA2CTG_40.jigsaw-mRNA.66	jgi|Altalt1|514419|estExt_Genemark1.C_5_t10334	jgi|Altal1|1056508|gm1.743_g	g7761.t1		g910.t1
OG0010563	jgi|Alalt1|115762|ATNCTG_658.jigsaw-mRNA.99		jgi|Aalte1|120319|AA2CTG_40.jigsaw-mRNA.33	jgi|Altalt1|171015|CE171014_684	jgi|Altal1|50315|CE50314_3402		TRINITY_DN7658_c0_g1_i1	g874.t1
OG0010564	jgi|Alalt1|115798|ATNCTG_658.jigsaw-mRNA.135	jgi|Alalte1|112592|AATCTG_64.jigsaw-mRNA.57	jgi|Aalte1|113169|AA2CTG_149.jigsaw-mRNA.5	jgi|Altalt1|414005|fgenesh1_kg.5_#_512_#_TRINITY_DN6937_c0_g1_i1	jgi|Altal1|53636|CE53635_634			g837.t1
OG0010565	jgi|Alalt1|115869|ATNCTG_658.jigsaw-mRNA.206	jgi|Alalte1|106714|AATCTG_313.jigsaw-mRNA.68	jgi|Aalte1|113239|AA2CTG_149.jigsaw-mRNA.75	jgi|Altalt1|395047|fgenesh1_pg.5_#_179	jgi|Altal1|924934|e_gw1.1.1278.1	g5397.t1
OG0010566	jgi|Alalt1|115889|ATNCTG_664.jigsaw-mRNA.9	jgi|Alalte1|107113|AATCTG_320.jigsaw-mRNA.91	jgi|Aalte1|117474|AA2CTG_261.jigsaw-mRNA.7			g7876.t1	TRINITY_DN18202_c0_g1_i2, TRINITY_DN18202_c0_g1_i3
OG0010567	jgi|Alalt1|115903|ATNCTG_664.jigsaw-mRNA.23	jgi|Alalte1|107126|AATCTG_320.jigsaw-mRNA.104	jgi|Aalte1|119538|AA2CTG_38.jigsaw-mRNA.23	jgi|Altalt1|494309|MIX3723_1_35	jgi|Altal1|1012300|fgenesh1_pg.21_#_243			g10335.t1
OG0010568	jgi|Alalt1|115904|ATNCTG_664.jigsaw-mRNA.24	jgi|Alalte1|107127|AATCTG_320.jigsaw-mRNA.105	jgi|Aalte1|119537|AA2CTG_38.jigsaw-mRNA.22		jgi|Altal1|1065146|gm1.9381_g	g7863.t1		g10336.t1
OG0010569	jgi|Alalt1|115907|ATNCTG_664.jigsaw-mRNA.27	jgi|Alalte1|107130|AATCTG_320.jigsaw-mRNA.108		jgi|Altalt1|400142|fgenesh1_pg.10_#_751	jgi|Altal1|1034214|fgenesh1_pm.21_#_205	g9955.t1		g10338.t1
OG0010570	jgi|Alalt1|115918|ATNCTG_664.jigsaw-mRNA.38	jgi|Alalte1|107141|AATCTG_320.jigsaw-mRNA.119	jgi|Aalte1|119523|AA2CTG_38.jigsaw-mRNA.8		jgi|Altal1|1024048|fgenesh1_kg.21_#_266_#_Locus9216v1rpkm3.77	g9942.t1		g10348.t1
OG0010571	jgi|Alalt1|115919|ATNCTG_664.jigsaw-mRNA.39	jgi|Alalte1|107142|AATCTG_320.jigsaw-mRNA.120	jgi|Aalte1|119522|AA2CTG_38.jigsaw-mRNA.7		jgi|Altal1|1024049|fgenesh1_kg.21_#_267_#_Locus10219v2rpkm0.27	g9941.t1		g10349.t1
OG0010572	jgi|Alalt1|115921|ATNCTG_664.jigsaw-mRNA.41	jgi|Alalte1|107144|AATCTG_320.jigsaw-mRNA.122	jgi|Aalte1|119520|AA2CTG_38.jigsaw-mRNA.5		jgi|Altal1|943982|e_gw1.21.479.1	g9937.t1		g10351.t1
OG0010573	jgi|Alalt1|115949|ATNCTG_666.jigsaw-mRNA.6		jgi|Aalte1|118887|AA2CTG_348.jigsaw-mRNA.6		jgi|Altal1|577233|CE577232_231	g9064.t1, g9867.t1	TRINITY_DN3376_c0_g1_i1
OG0010574	jgi|Alalt1|115969|ATNCTG_669.jigsaw-mRNA.1	jgi|Alalte1|111616|AATCTG_473.jigsaw-mRNA.42	jgi|Aalte1|117315|AA2CTG_229.jigsaw-mRNA.5	jgi|Altalt1|365773|e_gw1.11.412.1	jgi|Altal1|1036077|fgenesh1_pm.38_#_18		TRINITY_DN7526_c0_g1_i1
OG0010575	jgi|Alalt1|115981|ATNCTG_669.jigsaw-mRNA.13	jgi|Alalte1|111603|AATCTG_473.jigsaw-mRNA.29	jgi|Aalte1|113712|AA2CTG_169.jigsaw-mRNA.32	jgi|Altalt1|427076|fgenesh1_kg.11_#_212_#_TRINITY_DN881_c0_g1_i1		g8483.t1		g8291.t1
OG0010576	jgi|Alalt1|116008|ATNCTG_669.jigsaw-mRNA.40	jgi|Alalte1|111579|AATCTG_473.jigsaw-mRNA.5	jgi|Aalte1|113685|AA2CTG_169.jigsaw-mRNA.5	jgi|Altalt1|366143|e_gw1.11.244.1	jgi|Altal1|950125|e_gw1.38.99.1			g8315.t1
OG0010577	jgi|Alalt1|116043|ATNCTG_670.jigsaw-mRNA.30	jgi|Alalte1|114360|AATCTG_85.jigsaw-mRNA.12	jgi|Aalte1|120432|AA2CTG_41.jigsaw-mRNA.23	jgi|Altalt1|418486|fgenesh1_kg.6_#_2448_#_TRINITY_DN8689_c0_g1_i1	jgi|Altal1|1019712|fgenesh1_kg.8_#_391_#_Locus11173v1rpkm1.38	g337.t1
OG0010578	jgi|Alalt1|116044|ATNCTG_670.jigsaw-mRNA.31	jgi|Alalte1|114361|AATCTG_85.jigsaw-mRNA.13	jgi|Aalte1|120431|AA2CTG_41.jigsaw-mRNA.22	jgi|Altalt1|396837|fgenesh1_pg.6_#_914	jgi|Altal1|1088856|MIX20754_10_71	g338.t1
OG0010579	jgi|Alalt1|116059|ATNCTG_670.jigsaw-mRNA.46	jgi|Alalte1|114371|AATCTG_85.jigsaw-mRNA.23	jgi|Aalte1|120422|AA2CTG_41.jigsaw-mRNA.13	jgi|Altalt1|396820|fgenesh1_pg.6_#_897	jgi|Altal1|1008112|fgenesh1_pg.8_#_358	g362.t1
OG0010580	jgi|Alalt1|116096|ATNCTG_670.jigsaw-mRNA.83			jgi|Altalt1|213019|CE213018_1705	jgi|Altal1|933789|e_gw1.8.687.1	g679.t1	TRINITY_DN652_c0_g2_i1, TRINITY_DN652_c0_g2_i3
OG0010581	jgi|Alalt1|116173|ATNCTG_671.jigsaw-mRNA.44	jgi|Alalte1|111845|AATCTG_50.jigsaw-mRNA.2	jgi|Aalte1|121240|AA2CTG_54.jigsaw-mRNA.578	jgi|Altalt1|431015|estExt_Genewise1Plus.C_1_t60203	jgi|Altal1|1092178|estExt_Genemark1.C_4_t10446			g7364.t1
OG0010582	jgi|Alalt1|116223|ATNCTG_671.jigsaw-mRNA.95	jgi|Alalte1|111249|AATCTG_469.jigsaw-mRNA.47	jgi|Aalte1|121192|AA2CTG_54.jigsaw-mRNA.529	jgi|Altalt1|511890|estExt_Genemark1.C_3_t10040	jgi|Altal1|1058461|gm1.2696_g			g7411.t1
OG0010583	jgi|Alalt1|116230|ATNCTG_671.jigsaw-mRNA.102	jgi|Alalte1|111256|AATCTG_469.jigsaw-mRNA.54	jgi|Aalte1|121185|AA2CTG_54.jigsaw-mRNA.522	jgi|Altalt1|392538|fgenesh1_pg.3_#_45	jgi|Altal1|639981|CE639980_210	g10464.t1
OG0010584	jgi|Alalt1|116252|ATNCTG_671.jigsaw-mRNA.124	jgi|Alalte1|111279|AATCTG_469.jigsaw-mRNA.77	jgi|Aalte1|121163|AA2CTG_54.jigsaw-mRNA.500	jgi|Altalt1|481605|gm1.3339_g	jgi|Altal1|1006144|fgenesh1_pg.4_#_339			g7441.t1
OG0010585	jgi|Alalt1|116294|ATNCTG_671.jigsaw-mRNA.166	jgi|Alalte1|111319|AATCTG_469.jigsaw-mRNA.117	jgi|Aalte1|121120|AA2CTG_54.jigsaw-mRNA.457	jgi|Altalt1|107947|CE107946_317	jgi|Altal1|1006106|fgenesh1_pg.4_#_301			g7483.t1
OG0010586	jgi|Alalt1|116345|ATNCTG_671.jigsaw-mRNA.217	jgi|Alalte1|115865|AATCTG_98.jigsaw-mRNA.14	jgi|Aalte1|121069|AA2CTG_54.jigsaw-mRNA.406	jgi|Altalt1|498043|MIX7457_9_19	jgi|Altal1|628611|CE628610_134			g7537.t1
OG0010587	jgi|Alalt1|116349|ATNCTG_671.jigsaw-mRNA.221	jgi|Alalte1|115868|AATCTG_98.jigsaw-mRNA.17	jgi|Aalte1|121065|AA2CTG_54.jigsaw-mRNA.402	jgi|Altalt1|498048|MIX7462_3_14	jgi|Altal1|1084251|MIX16149_22_23			g7541.t1
OG0010588	jgi|Alalt1|116350|ATNCTG_671.jigsaw-mRNA.222	jgi|Alalte1|115869|AATCTG_98.jigsaw-mRNA.18	jgi|Aalte1|121063|AA2CTG_54.jigsaw-mRNA.400	jgi|Altalt1|392647|fgenesh1_pg.3_#_154	jgi|Altal1|1058330|gm1.2565_g			g7543.t1
OG0010589	jgi|Alalt1|116352|ATNCTG_671.jigsaw-mRNA.225	jgi|Alalte1|115871|AATCTG_98.jigsaw-mRNA.21		jgi|Altalt1|481705|gm1.3439_g	jgi|Altal1|1017464|fgenesh1_kg.4_#_264_#_Locus2218v1rpkm69.37	g10338.t1		g7545.t1
OG0010590	jgi|Alalt1|116393|ATNCTG_673.jigsaw-mRNA.1		jgi|Aalte1|122086|AA2CTG_68.jigsaw-mRNA.48	jgi|Altalt1|403000|fgenesh1_kg.1_#_2188_#_TRINITY_DN586_c0_g1_i1	jgi|Altal1|188902|CE188901_1890	g5157.t1	TRINITY_DN8237_c0_g1_i1
OG0010591	jgi|Alalt1|116442|ATNCTG_673.jigsaw-mRNA.50			jgi|Altalt1|402883|fgenesh1_kg.1_#_2071_#_TRINITY_DN5235_c1_g4_i1	jgi|Altal1|966647|estExt_Genewise1.C_15_t10123	g5108.t1	TRINITY_DN2491_c0_g1_i1	g7155.t1
OG0010592	jgi|Alalt1|116460|ATNCTG_673.jigsaw-mRNA.68		jgi|Aalte1|111284|AA2CTG_118.jigsaw-mRNA.17	jgi|Altalt1|452031|fgenesh1_pm.1_#_721	jgi|Altal1|913477|gw1.15.768.1	g5092.t1		g7135.t1
OG0010593	jgi|Alalt1|116539|ATNCTG_673.jigsaw-mRNA.150	jgi|Alalte1|114783|AATCTG_88.jigsaw-mRNA.141	jgi|Aalte1|111365|AA2CTG_118.jigsaw-mRNA.99	jgi|Altalt1|343120|e_gw1.1.2878.1	jgi|Altal1|1063214|gm1.7449_g			g7048.t1
OG0010594	jgi|Alalt1|116541|ATNCTG_673.jigsaw-mRNA.152			jgi|Altalt1|16107|CE16106_156	jgi|Altal1|1073481|MIX5379_15_86	g5005.t1	TRINITY_DN11892_c0_g1_i1	g7045.t1
OG0010595	jgi|Alalt1|116614|ATNCTG_673.jigsaw-mRNA.225	jgi|Alalte1|113890|AATCTG_8.jigsaw-mRNA.85	jgi|Aalte1|111439|AA2CTG_118.jigsaw-mRNA.173	jgi|Altalt1|451892|fgenesh1_pm.1_#_582	jgi|Altal1|205237|CE205236_522			g6968.t1
OG0010596	jgi|Alalt1|116654|ATNCTG_673.jigsaw-mRNA.265	jgi|Alalte1|113851|AATCTG_8.jigsaw-mRNA.46	jgi|Aalte1|111478|AA2CTG_118.jigsaw-mRNA.212	jgi|Altalt1|479015|gm1.749_g	jgi|Altal1|1096593|estExt_Genemark1.C_150256			g6930.t1
OG0010597	jgi|Alalt1|116663|ATNCTG_673.jigsaw-mRNA.274	jgi|Alalte1|113843|AATCTG_8.jigsaw-mRNA.38	jgi|Aalte1|111488|AA2CTG_118.jigsaw-mRNA.222		jgi|Altal1|1010623|fgenesh1_pg.15_#_259	g7095.t1		g6919.t1
OG0010598	jgi|Alalt1|116670|ATNCTG_673.jigsaw-mRNA.281		jgi|Aalte1|111494|AA2CTG_118.jigsaw-mRNA.228	jgi|Altalt1|13922|CE13921_7092	jgi|Altal1|207810|CE207809_1985	g7090.t1	TRINITY_DN18062_c0_g1_i1
OG0010599	jgi|Alalt1|116674|ATNCTG_673.jigsaw-mRNA.285	jgi|Alalte1|113835|AATCTG_8.jigsaw-mRNA.30	jgi|Aalte1|111497|AA2CTG_118.jigsaw-mRNA.231	jgi|Altalt1|478996|gm1.730_g	jgi|Altal1|1063346|gm1.7581_g			g6911.t1
OG0010600	jgi|Alalt1|116691|ATNCTG_673.jigsaw-mRNA.302	jgi|Alalte1|113817|AATCTG_8.jigsaw-mRNA.12	jgi|Aalte1|111515|AA2CTG_118.jigsaw-mRNA.249	jgi|Altalt1|478977|gm1.711_g	jgi|Altal1|208533|CE208532_898		TRINITY_DN5809_c0_g1_i2
OG0010601	jgi|Alalt1|116729|ATNCTG_675.jigsaw-mRNA.16	jgi|Alalte1|115312|AATCTG_94.jigsaw-mRNA.6	jgi|Aalte1|121673|AA2CTG_62.jigsaw-mRNA.318	jgi|Altalt1|365321|e_gw1.11.1359.1	jgi|Altal1|1060102|gm1.4337_g			g3120.t1
OG0010602	jgi|Alalt1|116785|ATNCTG_677.jigsaw-mRNA.45	jgi|Alalte1|107776|AATCTG_326.jigsaw-mRNA.134	jgi|Aalte1|122685|AA2CTG_96.jigsaw-mRNA.143	jgi|Altalt1|421780|fgenesh1_kg.8_#_1279_#_TRINITY_DN4283_c2_g1_i2	jgi|Altal1|1008420|fgenesh1_pg.9_#_268	g9584.t1
OG0010603	jgi|Alalt1|116810|ATNCTG_677.jigsaw-mRNA.70	jgi|Alalte1|107752|AATCTG_326.jigsaw-mRNA.110	jgi|Aalte1|122711|AA2CTG_96.jigsaw-mRNA.169	jgi|Altalt1|487809|gm1.9543_g	jgi|Altal1|1094394|estExt_Genemark1.C_90269			g3864.t1
OG0010604	jgi|Alalt1|116832|ATNCTG_677.jigsaw-mRNA.92	jgi|Alalte1|107731|AATCTG_326.jigsaw-mRNA.88	jgi|Aalte1|122733|AA2CTG_96.jigsaw-mRNA.191	jgi|Altalt1|487832|gm1.9566_g	jgi|Altal1|1060886|gm1.5121_g			g3840.t1
OG0010605	jgi|Alalt1|116857|ATNCTG_679.jigsaw-mRNA.10	jgi|Alalte1|110582|AATCTG_426.jigsaw-mRNA.340	jgi|Aalte1|116093|AA2CTG_215.jigsaw-mRNA.294	jgi|Altalt1|478615|gm1.349_g	jgi|Altal1|1020498|fgenesh1_kg.10_#_315_#_Locus13626v1rpkm0.48			g6533.t1
OG0010606	jgi|Alalt1|116867|ATNCTG_679.jigsaw-mRNA.20	jgi|Alalte1|110571|AATCTG_426.jigsaw-mRNA.329	jgi|Aalte1|116104|AA2CTG_215.jigsaw-mRNA.305	jgi|Altalt1|478625|gm1.359_g	jgi|Altal1|1061432|gm1.5667_g			g6543.t1
OG0010607	jgi|Alalt1|116869|ATNCTG_679.jigsaw-mRNA.22	jgi|Alalte1|110569|AATCTG_426.jigsaw-mRNA.327	jgi|Aalte1|116106|AA2CTG_215.jigsaw-mRNA.307	jgi|Altalt1|389816|fgenesh1_pg.1_#_343	jgi|Altal1|1020508|fgenesh1_kg.10_#_325_#_Locus8459v1rpkm5.51			g6545.t1
OG0010608	jgi|Alalt1|116888|ATNCTG_68.jigsaw-mRNA.17			jgi|Altalt1|482318|gm1.4052_g	jgi|Altal1|1091487|estExt_Genemark1.C_3_t10362	g7393.t1	TRINITY_DN3456_c0_g1_i1	g9735.t1
OG0010609	jgi|Alalt1|116906|ATNCTG_68.jigsaw-mRNA.35	jgi|Alalte1|112463|AATCTG_59.jigsaw-mRNA.31	jgi|Aalte1|114116|AA2CTG_171.jigsaw-mRNA.396		jgi|Altal1|1057784|gm1.2019_g	g7372.t1		g9752.t1
OG0010610	jgi|Alalt1|116919|ATNCTG_68.jigsaw-mRNA.48	jgi|Alalte1|105500|AATCTG_11.jigsaw-mRNA.1	jgi|Aalte1|114104|AA2CTG_171.jigsaw-mRNA.384	jgi|Altalt1|409610|fgenesh1_kg.3_#_1915_#_TRINITY_DN4823_c2_g1_i1	jgi|Altal1|533384|CE533383_1437	g7362.t1
OG0010611	jgi|Alalt1|116922|ATNCTG_68.jigsaw-mRNA.51	jgi|Alalte1|105505|AATCTG_11.jigsaw-mRNA.6	jgi|Aalte1|114100|AA2CTG_171.jigsaw-mRNA.380, jgi|Aalte1|114101|AA2CTG_171.jigsaw-mRNA.381	jgi|Altalt1|128573|CE128572_309	jgi|Altal1|1047186|estExt_fgenesh1_pg.C_3_t10345
OG0010612	jgi|Alalt1|116929|ATNCTG_68.jigsaw-mRNA.58		jgi|Aalte1|114093|AA2CTG_171.jigsaw-mRNA.373	jgi|Altalt1|127798|CE127797_1347	jgi|Altal1|1057809|gm1.2044_g	g7353.t1		g9772.t1
OG0010613	jgi|Alalt1|116960|ATNCTG_68.jigsaw-mRNA.89	jgi|Alalte1|106285|AATCTG_19.jigsaw-mRNA.8	jgi|Aalte1|114059|AA2CTG_171.jigsaw-mRNA.339		jgi|Altal1|1081730|MIX13628_12_94	g12083.t1		g9808.t1
OG0010614	jgi|Alalt1|116961|ATNCTG_68.jigsaw-mRNA.90	jgi|Alalte1|106286|AATCTG_19.jigsaw-mRNA.9	jgi|Aalte1|114058|AA2CTG_171.jigsaw-mRNA.338	jgi|Altalt1|482397|gm1.4131_g	jgi|Altal1|1005604|fgenesh1_pg.3_#_386	g12084.t1
OG0010615	jgi|Alalt1|116991|ATNCTG_680.jigsaw-mRNA.12		jgi|Aalte1|112011|AA2CTG_120.jigsaw-mRNA.122	jgi|Altalt1|458762|fgenesh1_pm.9_#_352	jgi|Altal1|1037492|estExt_fgenesh1_pm.C_20288	g1724.t1		g11905.t1
OG0010616	jgi|Alalt1|116992|ATNCTG_680.jigsaw-mRNA.13	jgi|Alalte1|105273|AATCTG_108.jigsaw-mRNA.11	jgi|Aalte1|112012|AA2CTG_120.jigsaw-mRNA.123		jgi|Altal1|1046657|estExt_fgenesh1_pg.C_2_t10415	g1725.t1		g11904.t1
OG0010617	jgi|Alalt1|117009|ATNCTG_680.jigsaw-mRNA.30		jgi|Aalte1|112029|AA2CTG_120.jigsaw-mRNA.140	jgi|Altalt1|488617|gm1.10351_g	jgi|Altal1|317518|CE317517_1553	g1746.t1		g11885.t1
OG0010618	jgi|Alalt1|117112|ATNCTG_680.jigsaw-mRNA.133		jgi|Aalte1|112132|AA2CTG_120.jigsaw-mRNA.243	jgi|Altalt1|488719|gm1.10453_g	jgi|Altal1|308598|CE308597_2268		TRINITY_DN827_c0_g1_i5	g11787.t1
OG0010619	jgi|Alalt1|117118|ATNCTG_680.jigsaw-mRNA.139	jgi|Alalte1|105393|AATCTG_108.jigsaw-mRNA.131	jgi|Aalte1|112138|AA2CTG_120.jigsaw-mRNA.249	jgi|Altalt1|268279|CE268278_794	jgi|Altal1|308501|CE308500_117			g11781.t1
OG0010620	jgi|Alalt1|117129|ATNCTG_680.jigsaw-mRNA.150	jgi|Alalte1|105404|AATCTG_108.jigsaw-mRNA.142	jgi|Aalte1|112149|AA2CTG_120.jigsaw-mRNA.260	jgi|Altalt1|423885|fgenesh1_kg.9_#_1257_#_TRINITY_DN621_c0_g1_i2	jgi|Altal1|1076538|MIX8436_487_93	g6638.t1
OG0010621	jgi|Alalt1|117141|ATNCTG_680.jigsaw-mRNA.163		jgi|Aalte1|112161|AA2CTG_120.jigsaw-mRNA.272	jgi|Altalt1|268871|CE268870_195	jgi|Altal1|307422|CE307421_202	g6649.t1		g11759.t1
OG0010622	jgi|Alalt1|117172|ATNCTG_680.jigsaw-mRNA.194	jgi|Alalte1|105444|AATCTG_108.jigsaw-mRNA.182	jgi|Aalte1|112194|AA2CTG_120.jigsaw-mRNA.305		jgi|Altal1|1056983|gm1.1218_g	g6681.t1		g11727.t1
OG0010623	jgi|Alalt1|117264|ATNCTG_680.jigsaw-mRNA.287		jgi|Aalte1|113624|AA2CTG_165.jigsaw-mRNA.40	jgi|Altalt1|271664|CE271663_2459	jgi|Altal1|1056889|gm1.1124_g	g2564.t1		g11636.t1
OG0010624	jgi|Alalt1|117270|ATNCTG_680.jigsaw-mRNA.293		jgi|Aalte1|113630|AA2CTG_165.jigsaw-mRNA.46	jgi|Altalt1|271708|CE271707_275	jgi|Altal1|300428|CE300427_158	g2570.t1		g11630.t1
OG0010625	jgi|Alalt1|117305|ATNCTG_680.jigsaw-mRNA.328	jgi|Alalte1|105878|AATCTG_12.jigsaw-mRNA.91	jgi|Aalte1|113661|AA2CTG_165.jigsaw-mRNA.77	jgi|Altalt1|508571|MIX17985_8_34	jgi|Altal1|926292|e_gw1.2.836.1			g11599.t1
OG0010626	jgi|Alalt1|117327|ATNCTG_680.jigsaw-mRNA.350	jgi|Alalte1|105858|AATCTG_12.jigsaw-mRNA.71	jgi|Aalte1|117586|AA2CTG_27.jigsaw-mRNA.80	jgi|Altalt1|399278|fgenesh1_pg.9_#_709	jgi|Altal1|980021|estExt_Genewise1Plus.C_2_t10165	g2627.t1
OG0010627	jgi|Alalt1|117330|ATNCTG_680.jigsaw-mRNA.353	jgi|Alalte1|105854|AATCTG_12.jigsaw-mRNA.67	jgi|Aalte1|117582|AA2CTG_27.jigsaw-mRNA.76	jgi|Altalt1|272894|CE272893_95	jgi|Altal1|297565|CE297564_2211	g2654.t1
OG0010628	jgi|Alalt1|117346|ATNCTG_680.jigsaw-mRNA.369		jgi|Aalte1|117565|AA2CTG_27.jigsaw-mRNA.59	jgi|Altalt1|508660|MIX18074_158_40	jgi|Altal1|926574|e_gw1.2.682.1	g2636.t1		g11558.t1
OG0010629	jgi|Alalt1|117347|ATNCTG_680.jigsaw-mRNA.370	jgi|Alalte1|105839|AATCTG_12.jigsaw-mRNA.52	jgi|Aalte1|117564|AA2CTG_27.jigsaw-mRNA.58	jgi|Altalt1|399297|fgenesh1_pg.9_#_728	jgi|Altal1|926615|e_gw1.2.100.1			g11557.t1
OG0010630	jgi|Alalt1|117357|ATNCTG_680.jigsaw-mRNA.380	jgi|Alalte1|105833|AATCTG_12.jigsaw-mRNA.46	jgi|Aalte1|117556|AA2CTG_27.jigsaw-mRNA.50	jgi|Altalt1|488962|gm1.10696_g	jgi|Altal1|1046361|estExt_fgenesh1_pg.C_2_t10086			g11550.t1
OG0010631	jgi|Alalt1|117367|ATNCTG_680.jigsaw-mRNA.390	jgi|Alalte1|105822|AATCTG_12.jigsaw-mRNA.35	jgi|Aalte1|117546|AA2CTG_27.jigsaw-mRNA.40	jgi|Altalt1|518443|estExt_Genemark1.C_9_t20311	jgi|Altal1|1004654|fgenesh1_pg.2_#_76			g686.t1
OG0010632	jgi|Alalt1|117385|ATNCTG_680.jigsaw-mRNA.408	jgi|Alalte1|105809|AATCTG_12.jigsaw-mRNA.22	jgi|Aalte1|117530|AA2CTG_27.jigsaw-mRNA.24		jgi|Altal1|1056773|gm1.1008_g	g2689.t1		g675.t1
OG0010633	jgi|Alalt1|117407|ATNCTG_680.jigsaw-mRNA.430		jgi|Aalte1|117507|AA2CTG_27.jigsaw-mRNA.1	jgi|Altalt1|274773|CE274772_191	jgi|Altal1|1090553|estExt_Genemark1.C_2_t10037	g2712.t1		g653.t1
OG0010634	jgi|Alalt1|117416|ATNCTG_680.jigsaw-mRNA.439		jgi|Aalte1|118069|AA2CTG_31.jigsaw-mRNA.11		jgi|Altal1|1037236|estExt_fgenesh1_pm.C_20015	g2722.t1, g2722.t2						TRINITY_DN2835_c0_g1_i1
OG0010635	jgi|Alalt1|117445|ATNCTG_681.jigsaw-mRNA.1	jgi|Alalte1|113960|AATCTG_80.jigsaw-mRNA.39		jgi|Altalt1|192127|CE192126_591		g4909.t1	TRINITY_DN1755_c1_g1_i15, TRINITY_DN1755_c1_g1_i5
OG0010636	jgi|Alalt1|117462|ATNCTG_681.jigsaw-mRNA.18	jgi|Alalte1|113976|AATCTG_80.jigsaw-mRNA.55	jgi|Aalte1|111823|AA2CTG_119.jigsaw-mRNA.115	jgi|Altalt1|395981|fgenesh1_pg.6_#_58	jgi|Altal1|1099281|estExt_Genemark1.C_260117	g4875.t1
OG0010637	jgi|Alalt1|117464|ATNCTG_681.jigsaw-mRNA.20	jgi|Alalte1|113978|AATCTG_80.jigsaw-mRNA.57	jgi|Aalte1|111825|AA2CTG_119.jigsaw-mRNA.117	jgi|Altalt1|191785|CE191784_345	jgi|Altal1|1066234|gm1.10469_g	g4870.t1
OG0010638	jgi|Alalt1|117524|ATNCTG_682.jigsaw-mRNA.15	jgi|Alalte1|111110|AATCTG_450.jigsaw-mRNA.81	jgi|Aalte1|120553|AA2CTG_50.jigsaw-mRNA.60	jgi|Altalt1|487556|gm1.9290_g		g9809.t1		g5112.t1
OG0010639	jgi|Alalt1|117581|ATNCTG_682.jigsaw-mRNA.72	jgi|Alalte1|111051|AATCTG_450.jigsaw-mRNA.21	jgi|Aalte1|120613|AA2CTG_50.jigsaw-mRNA.121	jgi|Altalt1|398073|fgenesh1_pg.8_#_349	jgi|Altal1|1041031|estExt_fgenesh1_pm.C_120021			g4052.t1
OG0010640	jgi|Alalt1|117626|ATNCTG_683.jigsaw-mRNA.36			jgi|Altalt1|478644|gm1.378_g	jgi|Altal1|89385|CE89384_1194	g11298.t1		g6561.t1				TRINITY_DN6871_c0_g1_i1
OG0010641	jgi|Alalt1|117636|ATNCTG_683.jigsaw-mRNA.46		jgi|Aalte1|116114|AA2CTG_215.jigsaw-mRNA.315	jgi|Altalt1|5959|CE5958_218	jgi|Altal1|935195|e_gw1.10.224.1	g11309.t1		g6553.t1
OG0010642	jgi|Alalt1|117647|ATNCTG_684.jigsaw-mRNA.7	jgi|Alalte1|108628|AATCTG_365.jigsaw-mRNA.49	jgi|Aalte1|119169|AA2CTG_36.jigsaw-mRNA.139	jgi|Altalt1|345917|e_gw1.2.2802.1	jgi|Altal1|941004|e_gw1.17.737.1			g2984.t1
OG0010643	jgi|Alalt1|117657|ATNCTG_684.jigsaw-mRNA.17			jgi|Altalt1|94759|CE94758_5830	jgi|Altal1|239622|CE239621_6906	g271.t1	TRINITY_DN12653_c0_g1_i1	g2995.t1
OG0010644	jgi|Alalt1|117670|ATNCTG_684.jigsaw-mRNA.30		jgi|Aalte1|119145|AA2CTG_36.jigsaw-mRNA.115	jgi|Altalt1|481096|gm1.2830_g	jgi|Altal1|1097106|estExt_Genemark1.C_170171	g257.t1		g10729.t1
OG0010645	jgi|Alalt1|117693|ATNCTG_684.jigsaw-mRNA.53	jgi|Alalte1|108585|AATCTG_365.jigsaw-mRNA.6	jgi|Aalte1|119122|AA2CTG_36.jigsaw-mRNA.92	jgi|Altalt1|406806|fgenesh1_kg.2_#_2462_#_TRINITY_DN6289_c0_g1_i1	jgi|Altal1|1074578|MIX6476_18_53			g10705.t1
OG0010646	jgi|Alalt1|117735|ATNCTG_684.jigsaw-mRNA.95	jgi|Alalte1|112285|AATCTG_56.jigsaw-mRNA.37	jgi|Aalte1|119081|AA2CTG_36.jigsaw-mRNA.51		jgi|Altal1|1097165|estExt_Genemark1.C_170234	g190.t1		g10663.t1
OG0010647	jgi|Alalt1|117773|ATNCTG_684.jigsaw-mRNA.133	jgi|Alalte1|112322|AATCTG_56.jigsaw-mRNA.74	jgi|Aalte1|119044|AA2CTG_36.jigsaw-mRNA.14	jgi|Altalt1|511565|estExt_Genemark1.C_2_t30242	jgi|Altal1|1097201|estExt_Genemark1.C_170271			g10622.t1
OG0010648	jgi|Alalt1|117874|ATNCTG_684.jigsaw-mRNA.234		jgi|Aalte1|119022|AA2CTG_358.jigsaw-mRNA.8	jgi|Altalt1|481300|gm1.3034_g	jgi|Altal1|1011584|fgenesh1_pg.19_#_58	g42.t1		g10508.t1
OG0010649	jgi|Alalt1|117884|ATNCTG_684.jigsaw-mRNA.244, jgi|Alalt1|119438|ATNCTG_743.jigsaw-mRNA.20	jgi|Alalte1|114629|AATCTG_87.jigsaw-mRNA.161		jgi|Altalt1|397707|fgenesh1_pg.7_#_833				g5431.t1			g432.t1
OG0010650	jgi|Alalt1|117918|ATNCTG_685.jigsaw-mRNA.33	jgi|Alalte1|108012|AATCTG_327.jigsaw-mRNA.127	jgi|Aalte1|111025|AA2CTG_112.jigsaw-mRNA.35	jgi|Altalt1|392314|fgenesh1_pg.2_#_1270	jgi|Altal1|942982|e_gw1.19.201.1	g4659.t1
OG0010651	jgi|Alalt1|117923|ATNCTG_685.jigsaw-mRNA.38	jgi|Alalte1|108016|AATCTG_327.jigsaw-mRNA.131	jgi|Aalte1|111031|AA2CTG_112.jigsaw-mRNA.41	jgi|Altalt1|345861|e_gw1.2.152.1	jgi|Altal1|1052730|estExt_fgenesh1_pg.C_190102			g10464.t1
OG0010652	jgi|Alalt1|117926|ATNCTG_686.jigsaw-mRNA.2		jgi|Aalte1|116562|AA2CTG_228.jigsaw-mRNA.296	jgi|Altalt1|472329|estExt_fgenesh1_pg.C_4_t10318	jgi|Altal1|709120|CE709119_197	g11054.t1		g4220.t1
OG0010653	jgi|Alalt1|117944|ATNCTG_686.jigsaw-mRNA.20	jgi|Alalte1|110678|AATCTG_436.jigsaw-mRNA.65	jgi|Aalte1|116581|AA2CTG_228.jigsaw-mRNA.315	jgi|Altalt1|145604|CE145603_197		g11034.t1		g4242.t1
OG0010654	jgi|Alalt1|117995|ATNCTG_686.jigsaw-mRNA.71	jgi|Alalte1|110627|AATCTG_436.jigsaw-mRNA.14	jgi|Aalte1|116633|AA2CTG_228.jigsaw-mRNA.367	jgi|Altalt1|394112|fgenesh1_pg.4_#_380	jgi|Altal1|1048163|estExt_fgenesh1_pg.C_5_t10265			g4296.t1
OG0010655	jgi|Alalt1|118009|ATNCTG_686.jigsaw-mRNA.85	jgi|Alalte1|110615|AATCTG_436.jigsaw-mRNA.2	jgi|Aalte1|116647|AA2CTG_228.jigsaw-mRNA.381	jgi|Altalt1|394125|fgenesh1_pg.4_#_393	jgi|Altal1|701971|CE701970_250			g4310.t1
OG0010656	jgi|Alalt1|118036|ATNCTG_687.jigsaw-mRNA.16	jgi|Alalte1|113667|AATCTG_78.jigsaw-mRNA.1	jgi|Aalte1|110983|AA2CTG_111.jigsaw-mRNA.296	jgi|Altalt1|485907|gm1.7641_g	jgi|Altal1|1060268|gm1.4503_g			g8849.t1
OG0010657	jgi|Alalt1|118097|ATNCTG_687.jigsaw-mRNA.77	jgi|Alalte1|113726|AATCTG_78.jigsaw-mRNA.60	jgi|Aalte1|110921|AA2CTG_111.jigsaw-mRNA.234	jgi|Altalt1|485971|gm1.7705_g	jgi|Altal1|806534|CE806533_38		TRINITY_DN15062_c0_g1_i1
OG0010658	jgi|Alalt1|118123|ATNCTG_687.jigsaw-mRNA.103			jgi|Altalt1|417880|fgenesh1_kg.6_#_1842_#_TRINITY_DN5097_c0_g2_i1	jgi|Altal1|1019486|fgenesh1_kg.8_#_165_#_Locus1729v1rpkm90.38	g604.t1		g8755.t1			g10318.t1
OG0010659	jgi|Alalt1|118146|ATNCTG_687.jigsaw-mRNA.126	jgi|Alalte1|106220|AATCTG_140.jigsaw-mRNA.5	jgi|Aalte1|110876|AA2CTG_111.jigsaw-mRNA.189	jgi|Altalt1|515819|estExt_Genemark1.C_6_t20257	jgi|Altal1|1060378|gm1.4613_g			g8735.t1
OG0010660	jgi|Alalt1|118173|ATNCTG_687.jigsaw-mRNA.153	jgi|Alalte1|110903|AATCTG_441.jigsaw-mRNA.22	jgi|Aalte1|110846|AA2CTG_111.jigsaw-mRNA.159	jgi|Altalt1|486048|gm1.7782_g	jgi|Altal1|1060407|gm1.4642_g	g552.t1
OG0010661	jgi|Alalt1|118208|ATNCTG_688.jigsaw-mRNA.7		jgi|Aalte1|120494|AA2CTG_50.jigsaw-mRNA.1	jgi|Altalt1|397967|fgenesh1_pg.8_#_243	jgi|Altal1|1095458|estExt_Genemark1.C_120145	g9038.t1		g5168.t1
OG0010662	jgi|Alalt1|118221|ATNCTG_688.jigsaw-mRNA.20	jgi|Alalte1|111836|AATCTG_5.jigsaw-mRNA.10	jgi|Aalte1|111239|AA2CTG_114.jigsaw-mRNA.10	jgi|Altalt1|487483|gm1.9217_g	jgi|Altal1|1050766|estExt_fgenesh1_pg.C_120137	g9025.t1
OG0010663	jgi|Alalt1|118222|ATNCTG_688.jigsaw-mRNA.21	jgi|Alalte1|111835|AATCTG_5.jigsaw-mRNA.9, jgi|Alalte1|111838|AATCTG_5.jigsaw-mRNA.12	jgi|Aalte1|111238|AA2CTG_114.jigsaw-mRNA.9, jgi|Aalte1|111241|AA2CTG_114.jigsaw-mRNA.12			g9024.t1
OG0010664	jgi|Alalt1|118223|ATNCTG_688.jigsaw-mRNA.22	jgi|Alalte1|111834|AATCTG_5.jigsaw-mRNA.8	jgi|Aalte1|111237|AA2CTG_114.jigsaw-mRNA.8	jgi|Altalt1|239461|CE239460_29	jgi|Altal1|1021120|fgenesh1_kg.12_#_151_#_Locus8907v1rpkm4.39	g9023.t1
OG0010665	jgi|Alalt1|118229|ATNCTG_688.jigsaw-mRNA.28	jgi|Alalte1|111828|AATCTG_5.jigsaw-mRNA.2	jgi|Aalte1|111231|AA2CTG_114.jigsaw-mRNA.2	jgi|Altalt1|487475|gm1.9209_g	jgi|Altal1|1062086|gm1.6321_g	g9017.t1
OG0010666	jgi|Alalt1|118241|ATNCTG_688.jigsaw-mRNA.41	jgi|Alalte1|114048|AATCTG_81.jigsaw-mRNA.9	jgi|Aalte1|119388|AA2CTG_370.jigsaw-mRNA.10	jgi|Altalt1|421007|fgenesh1_kg.8_#_506_#_TRINITY_DN262_c0_g1_i1	jgi|Altal1|1095488|estExt_Genemark1.C_120179			g5195.t1
OG0010667	jgi|Alalt1|118287|ATNCTG_688.jigsaw-mRNA.87		jgi|Aalte1|119432|AA2CTG_370.jigsaw-mRNA.54	jgi|Altalt1|420884|fgenesh1_kg.8_#_383_#_TRINITY_DN2642_c0_g2_i1	jgi|Altal1|1021180|fgenesh1_kg.12_#_211_#_Locus5684v1rpkm18.72	g2348.t1		g5243.t1
OG0010668	jgi|Alalt1|118307|ATNCTG_69.jigsaw-mRNA.2		jgi|Aalte1|121053|AA2CTG_54.jigsaw-mRNA.389	jgi|Altalt1|392656|fgenesh1_pg.3_#_163	jgi|Altal1|1058317|gm1.2552_g	g10328.t1		g7553.t1
OG0010669	jgi|Alalt1|118388|ATNCTG_69.jigsaw-mRNA.83		jgi|Aalte1|120970|AA2CTG_54.jigsaw-mRNA.306	jgi|Altalt1|481794|gm1.3528_g	jgi|Altal1|1058236|gm1.2471_g	g10244.t1		g7637.t1
OG0010670	jgi|Alalt1|118429|ATNCTG_69.jigsaw-mRNA.124	jgi|Alalte1|116001|AATCTG_98.jigsaw-mRNA.151	jgi|Aalte1|120927|AA2CTG_54.jigsaw-mRNA.263	jgi|Altalt1|408334|fgenesh1_kg.3_#_639_#_TRINITY_DN9482_c0_g1_i1	jgi|Altal1|1091875|estExt_Genemark1.C_4_t10126			g7683.t1
OG0010671	jgi|Alalt1|118464|ATNCTG_7.jigsaw-mRNA.1	jgi|Alalte1|108636|AATCTG_368.jigsaw-mRNA.2	jgi|Aalte1|112932|AA2CTG_143.jigsaw-mRNA.2		jgi|Altal1|1065918|gm1.10153_g	g4668.t1		g1855.t1
OG0010672	jgi|Alalt1|118472|ATNCTG_7.jigsaw-mRNA.9	jgi|Alalte1|108644|AATCTG_368.jigsaw-mRNA.10	jgi|Aalte1|112939|AA2CTG_143.jigsaw-mRNA.9	jgi|Altalt1|398576|fgenesh1_pg.9_#_7	jgi|Altal1|1079433|MIX11331_6_39	g4676.t1
OG0010673	jgi|Alalt1|118477|ATNCTG_7.jigsaw-mRNA.14	jgi|Alalte1|108646|AATCTG_368.jigsaw-mRNA.12	jgi|Aalte1|112941|AA2CTG_143.jigsaw-mRNA.11	jgi|Altalt1|517724|estExt_Genemark1.C_9_t10013	jgi|Altal1|443259|CE443258_74			g1847.t1
OG0010674	jgi|Alalt1|118481|ATNCTG_7.jigsaw-mRNA.18		jgi|Aalte1|112948|AA2CTG_143.jigsaw-mRNA.18	jgi|Altalt1|446404|estExt_Genewise1Plus.C_9_t10032	jgi|Altal1|917893|gw1.25.251.1	g4682.t1		g1844.t1
OG0010675	jgi|Alalt1|118483|ATNCTG_7.jigsaw-mRNA.20		jgi|Aalte1|112945|AA2CTG_143.jigsaw-mRNA.15	jgi|Altalt1|361525|e_gw1.9.1575.1	jgi|Altal1|1013012|fgenesh1_pg.25_#_17	g4684.t1	TRINITY_DN2823_c0_g3_i1
OG0010676	jgi|Alalt1|118487|ATNCTG_7.jigsaw-mRNA.24	jgi|Alalte1|108653|AATCTG_368.jigsaw-mRNA.19	jgi|Aalte1|112951|AA2CTG_143.jigsaw-mRNA.21	jgi|Altalt1|361783|e_gw1.9.1880.1	jgi|Altal1|946572|e_gw1.25.393.1			g1839.t1
OG0010677	jgi|Alalt1|118500|ATNCTG_700.jigsaw-mRNA.10	jgi|Alalte1|114039|AATCTG_80.jigsaw-mRNA.118	jgi|Aalte1|113131|AA2CTG_145.jigsaw-mRNA.1		jgi|Altal1|999782|estExt_Genewise1Plus.C_260422	g10058.t1		g9501.t1
OG0010678	jgi|Alalt1|118502|ATNCTG_702.jigsaw-mRNA.2			jgi|Altalt1|404259|fgenesh1_kg.1_#_3447_#_TRINITY_DN7201_c0_g1_i1	jgi|Altal1|1021715|fgenesh1_kg.14_#_55_#_Locus10178v1rpkm2.29	g4002.t1, g5158.t1		g49.t1
OG0010679	jgi|Alalt1|118521|ATNCTG_702.jigsaw-mRNA.21		jgi|Aalte1|118033|AA2CTG_301.jigsaw-mRNA.85	jgi|Altalt1|395903|fgenesh1_pg.5_#_1035	jgi|Altal1|1100687|estExt_Genemark1.C_410051	g8990.t1, g8990.t2
OG0010680	jgi|Alalt1|118529|ATNCTG_702.jigsaw-mRNA.29			jgi|Altalt1|415975|fgenesh1_kg.5_#_2482_#_TRINITY_DN8609_c0_g1_i1	jgi|Altal1|1055539|estExt_fgenesh1_pg.C_410042	g8981.t1		g1674.t1				TRINITY_DN19966_c0_g1_i1
OG0010681	jgi|Alalt1|118584|ATNCTG_702.jigsaw-mRNA.84	jgi|Alalte1|113217|AATCTG_72.jigsaw-mRNA.54	jgi|Aalte1|117964|AA2CTG_301.jigsaw-mRNA.16	jgi|Altalt1|502998|MIX12412_4_16	jgi|Altal1|1089648|estExt_Genemark1.C_1_t10019				TRINITY_DN13697_c0_g1_i1
OG0010682	jgi|Alalt1|118601|ATNCTG_702.jigsaw-mRNA.101	jgi|Alalte1|113221|AATCTG_72.jigsaw-mRNA.58	jgi|Aalte1|117959|AA2CTG_301.jigsaw-mRNA.11	jgi|Altalt1|165596|CE165595_691	jgi|Altal1|558304|CE558303_9051			g1612.t1
OG0010683	jgi|Alalt1|118688|ATNCTG_71.jigsaw-mRNA.3	jgi|Alalte1|111158|AATCTG_450.jigsaw-mRNA.129	jgi|Aalte1|120505|AA2CTG_50.jigsaw-mRNA.12		jgi|Altal1|135591|CE135590_134	g9048.t1		g5160.t1
OG0010684	jgi|Alalt1|118777|ATNCTG_713.jigsaw-mRNA.24				jgi|Altal1|1064468|gm1.8703_g		TRINITY_DN9411_c0_g1_i2, TRINITY_DN9411_c0_g1_i3				g5919.t1, g9454.t1
OG0010685	jgi|Alalt1|118784|ATNCTG_713.jigsaw-mRNA.31	jgi|Alalte1|109757|AATCTG_417.jigsaw-mRNA.39	jgi|Aalte1|111074|AA2CTG_112.jigsaw-mRNA.84		jgi|Altal1|915930|gw1.19.456.1				TRINITY_DN15132_c0_g1_i1			TRINITY_DN2178_c1_g1_i2
OG0010686	jgi|Alalt1|118807|ATNCTG_713.jigsaw-mRNA.54		jgi|Aalte1|111048|AA2CTG_112.jigsaw-mRNA.58	jgi|Altalt1|102660|CE102659_584, jgi|Altalt1|481364|gm1.3098_g	jgi|Altal1|1064438|gm1.8673_g	g4636.t1
OG0010687	jgi|Alalt1|118856|ATNCTG_72.jigsaw-mRNA.34		jgi|Aalte1|115054|AA2CTG_185.jigsaw-mRNA.5	jgi|Altalt1|404191|fgenesh1_kg.1_#_3379_#_TRINITY_DN1429_c0_g1_i1	jgi|Altal1|1021743|fgenesh1_kg.14_#_83_#_Locus12469v1rpkm0.75	g3969.t1		g79.t1
OG0010688	jgi|Alalt1|118875|ATNCTG_72.jigsaw-mRNA.53	jgi|Alalte1|107269|AATCTG_323.jigsaw-mRNA.61	jgi|Aalte1|115070|AA2CTG_185.jigsaw-mRNA.21	jgi|Altalt1|404215|fgenesh1_kg.1_#_3403_#_TRINITY_DN1575_c0_g2_i1	jgi|Altal1|1051316|estExt_fgenesh1_pg.C_140065			g66.t1
OG0010689	jgi|Alalt1|118876|ATNCTG_72.jigsaw-mRNA.54	jgi|Alalte1|107268|AATCTG_323.jigsaw-mRNA.60	jgi|Aalte1|115071|AA2CTG_185.jigsaw-mRNA.22	jgi|Altalt1|479888|gm1.1622_g	jgi|Altal1|1062768|gm1.7003_g			g65.t1
OG0010690	jgi|Alalt1|118884|ATNCTG_72.jigsaw-mRNA.62	jgi|Alalte1|107263|AATCTG_323.jigsaw-mRNA.55	jgi|Aalte1|115076|AA2CTG_185.jigsaw-mRNA.27	jgi|Altalt1|493092|MIX2506_58_40	jgi|Altal1|1051309|estExt_fgenesh1_pg.C_140057	g3988.t1
OG0010691	jgi|Alalt1|118901|ATNCTG_722.jigsaw-mRNA.6	jgi|Alalte1|114854|AATCTG_89.jigsaw-mRNA.32	jgi|Aalte1|118414|AA2CTG_327.jigsaw-mRNA.32	jgi|Altalt1|482778|gm1.4512_g	jgi|Altal1|1078378|MIX10276_209_94			g10197.t1
OG0010692	jgi|Alalt1|118910|ATNCTG_722.jigsaw-mRNA.15	jgi|Alalte1|114845|AATCTG_89.jigsaw-mRNA.23	jgi|Aalte1|118423|AA2CTG_327.jigsaw-mRNA.41	jgi|Altalt1|463238|estExt_fgenesh1_pm.C_3_t20245	jgi|Altal1|997544|estExt_Genewise1Plus.C_22_t10239			g10187.t1
OG0010693	jgi|Alalt1|118949|ATNCTG_728.jigsaw-mRNA.14	jgi|Alalte1|109246|AATCTG_407.jigsaw-mRNA.6	jgi|Aalte1|120811|AA2CTG_54.jigsaw-mRNA.147	jgi|Altalt1|481953|gm1.3687_g	jgi|Altal1|1038123|estExt_fgenesh1_pm.C_40005			g7804.t1
OG0010694	jgi|Alalt1|119003|ATNCTG_728.jigsaw-mRNA.68	jgi|Alalte1|109302|AATCTG_407.jigsaw-mRNA.62	jgi|Aalte1|120866|AA2CTG_54.jigsaw-mRNA.202		jgi|Altal1|1058128|gm1.2363_g	g10138.t1		g7750.t1
OG0010695	jgi|Alalt1|119040|ATNCTG_729.jigsaw-mRNA.8	jgi|Alalte1|114145|AATCTG_81.jigsaw-mRNA.106		jgi|Altalt1|487360|gm1.9094_g	jgi|Altal1|1062204|gm1.6439_g	g2406.t1		g5295.t1
OG0010696	jgi|Alalt1|119042|ATNCTG_729.jigsaw-mRNA.10	jgi|Alalte1|114147|AATCTG_81.jigsaw-mRNA.108	jgi|Aalte1|119495|AA2CTG_370.jigsaw-mRNA.117			g2409.t1, g2409.t2		g5297.t1
OG0010697	jgi|Alalt1|119047|ATNCTG_729.jigsaw-mRNA.15	jgi|Alalte1|114151|AATCTG_81.jigsaw-mRNA.112	jgi|Aalte1|119499|AA2CTG_370.jigsaw-mRNA.121	jgi|Altalt1|236894|CE236893_122				g5301.t1, g5301.t2
OG0010698	jgi|Alalt1|119062|ATNCTG_73.jigsaw-mRNA.7	jgi|Alalte1|113329|AATCTG_76.jigsaw-mRNA.23	jgi|Aalte1|112980|AA2CTG_143.jigsaw-mRNA.50	jgi|Altalt1|488215|gm1.9949_g	jgi|Altal1|1013046|fgenesh1_pg.25_#_51			g1813.t1
OG0010699	jgi|Alalt1|119107|ATNCTG_735.jigsaw-mRNA.6	jgi|Alalte1|115669|AATCTG_97.jigsaw-mRNA.52	jgi|Aalte1|117113|AA2CTG_228.jigsaw-mRNA.854	jgi|Altalt1|483771|gm1.5505_g	jgi|Altal1|967523|estExt_Genewise1.C_16_t10298			g4795.t1
OG0010700	jgi|Alalt1|119108|ATNCTG_735.jigsaw-mRNA.7	jgi|Alalte1|115668|AATCTG_97.jigsaw-mRNA.51	jgi|Aalte1|117114|AA2CTG_228.jigsaw-mRNA.855	jgi|Altalt1|483772|gm1.5506_g	jgi|Altal1|1074050|MIX5948_8_32			g4796.t1
OG0010701	jgi|Alalt1|119136|ATNCTG_735.jigsaw-mRNA.35	jgi|Alalte1|115641|AATCTG_97.jigsaw-mRNA.24	jgi|Aalte1|117142|AA2CTG_228.jigsaw-mRNA.883		jgi|Altal1|1022394|fgenesh1_kg.16_#_108_#_Locus14200v2rpkm0.19	g5182.t1		g4823.t1
OG0010702	jgi|Alalt1|119143|ATNCTG_735.jigsaw-mRNA.42	jgi|Alalte1|115633|AATCTG_97.jigsaw-mRNA.16	jgi|Aalte1|117151|AA2CTG_228.jigsaw-mRNA.892	jgi|Altalt1|160492|CE160491_62	jgi|Altal1|1063479|gm1.7714_g			g4830.t1
OG0010703	jgi|Alalt1|119167|ATNCTG_738.jigsaw-mRNA.14		jgi|Aalte1|121425|AA2CTG_62.jigsaw-mRNA.70	jgi|Altalt1|57581|CE57580_44			TRINITY_DN12221_c0_g1_i1, TRINITY_DN12409_c0_g1_i1	g3375.t1
OG0010704	jgi|Alalt1|119172|ATNCTG_738.jigsaw-mRNA.19	jgi|Alalte1|116283|AATCTG_99.jigsaw-mRNA.228	jgi|Aalte1|121430|AA2CTG_62.jigsaw-mRNA.75	jgi|Altalt1|57634|CE57633_547		g8375.t1	TRINITY_DN15669_c0_g1_i1
OG0010705	jgi|Alalt1|119357|ATNCTG_738.jigsaw-mRNA.204		jgi|Aalte1|121618|AA2CTG_62.jigsaw-mRNA.263	jgi|Altalt1|490240|gm1.11974_g	jgi|Altal1|1060046|gm1.4281_g	g8185.t1		g3180.t1
OG0010706	jgi|Alalt1|119359|ATNCTG_738.jigsaw-mRNA.206		jgi|Aalte1|121620|AA2CTG_62.jigsaw-mRNA.265	jgi|Altalt1|365850|e_gw1.11.1287.1	jgi|Altal1|1060048|gm1.4283_g	g8181.t1		g3176.t1
OG0010707	jgi|Alalt1|119362|ATNCTG_738.jigsaw-mRNA.209	jgi|Alalte1|116102|AATCTG_99.jigsaw-mRNA.47	jgi|Aalte1|121623|AA2CTG_62.jigsaw-mRNA.268	jgi|Altalt1|427741|fgenesh1_kg.11_#_877_#_TRINITY_DN3933_c0_g1_i1	jgi|Altal1|1060051|gm1.4286_g			g3173.t1
OG0010708	jgi|Alalt1|119368|ATNCTG_738.jigsaw-mRNA.215		jgi|Aalte1|121629|AA2CTG_62.jigsaw-mRNA.274	jgi|Altalt1|400498|fgenesh1_pg.11_#_339	jgi|Altal1|1093611|estExt_Genemark1.C_70273	g8172.t1		g3166.t1
OG0010709	jgi|Alalt1|119419|ATNCTG_743.jigsaw-mRNA.1		jgi|Aalte1|112283|AA2CTG_123.jigsaw-mRNA.1	jgi|Altalt1|420500|fgenesh1_kg.7_#_1932_#_TRINITY_DN2512_c1_g1_i1	jgi|Altal1|948761|e_gw1.32.65.1			g5413.t1				TRINITY_DN8984_c0_g1_i1
OG0010710	jgi|Alalt1|119453|ATNCTG_743.jigsaw-mRNA.35	jgi|Alalte1|114614|AATCTG_87.jigsaw-mRNA.146	jgi|Aalte1|112314|AA2CTG_123.jigsaw-mRNA.32	jgi|Altalt1|234295|CE234294_479	jgi|Altal1|1025806|fgenesh1_kg.32_#_41_#_Locus10189v1rpkm2.29			g5446.t1
OG0010711	jgi|Alalt1|119488|ATNCTG_743.jigsaw-mRNA.70	jgi|Alalte1|114582|AATCTG_87.jigsaw-mRNA.114	jgi|Aalte1|112347|AA2CTG_123.jigsaw-mRNA.65	jgi|Altalt1|358125|e_gw1.7.1875.1	jgi|Altal1|1035659|fgenesh1_pm.32_#_57			g5476.t1
OG0010712	jgi|Alalt1|119495|ATNCTG_743.jigsaw-mRNA.77	jgi|Alalte1|114576|AATCTG_87.jigsaw-mRNA.108	jgi|Aalte1|112471|AA2CTG_126.jigsaw-mRNA.119	jgi|Altalt1|357163|e_gw1.7.700.1	jgi|Altal1|1025857|fgenesh1_kg.32_#_92_#_Locus12545v3rpkm0.09		TRINITY_DN16289_c0_g1_i1
OG0010713	jgi|Alalt1|119512|ATNCTG_743.jigsaw-mRNA.94	jgi|Alalte1|114557|AATCTG_87.jigsaw-mRNA.89	jgi|Aalte1|112453|AA2CTG_126.jigsaw-mRNA.101	jgi|Altalt1|516801|estExt_Genemark1.C_7_t20339	jgi|Altal1|948845|e_gw1.32.3.1	g5907.t1
OG0010714	jgi|Alalt1|119535|ATNCTG_743.jigsaw-mRNA.117	jgi|Alalte1|114533|AATCTG_87.jigsaw-mRNA.65	jgi|Aalte1|112426|AA2CTG_126.jigsaw-mRNA.74	jgi|Altalt1|420262|fgenesh1_kg.7_#_1694_#_TRINITY_DN4119_c2_g1_i1	jgi|Altal1|1011513|fgenesh1_pg.18_#_255			g5518.t1
OG0010715	jgi|Alalt1|119537|ATNCTG_743.jigsaw-mRNA.119		jgi|Aalte1|112423|AA2CTG_126.jigsaw-mRNA.71	jgi|Altalt1|232876|CE232875_4283	jgi|Altal1|1064293|gm1.8528_g	g5932.t1		g5521.t1
OG0010716	jgi|Alalt1|119567|ATNCTG_743.jigsaw-mRNA.149			jgi|Altalt1|397591|fgenesh1_pg.7_#_717	jgi|Altal1|1052601|estExt_fgenesh1_pg.C_180226	g5958.t1, g5959.t1		g5552.t1
OG0010717	jgi|Alalt1|119576|ATNCTG_743.jigsaw-mRNA.158	jgi|Alalte1|114498|AATCTG_87.jigsaw-mRNA.30	jgi|Aalte1|112389|AA2CTG_126.jigsaw-mRNA.37	jgi|Altalt1|232241|CE232240_8746		g5967.t1		g5560.t1
OG0010718	jgi|Alalt1|119600|ATNCTG_743.jigsaw-mRNA.182		jgi|Aalte1|112365|AA2CTG_126.jigsaw-mRNA.13	jgi|Altalt1|487053|gm1.8787_g	jgi|Altal1|1064230|gm1.8465_g	g5993.t1		g5587.t2
OG0010719	jgi|Alalt1|119616|ATNCTG_745.jigsaw-mRNA.4	jgi|Alalte1|112933|AATCTG_68.jigsaw-mRNA.4	jgi|Aalte1|119633|AA2CTG_380.jigsaw-mRNA.87	jgi|Altalt1|23757|CE23756_463	jgi|Altal1|1093214|estExt_Genemark1.C_6_t10399			g1864.t1
OG0010720	jgi|Alalt1|119754|ATNCTG_745.jigsaw-mRNA.142		jgi|Aalte1|119772|AA2CTG_380.jigsaw-mRNA.226	jgi|Altalt1|492564|MIX1978_19_77	jgi|Altal1|750739|CE750738_551	g3692.t1		g364.t1
OG0010721	jgi|Alalt1|119760|ATNCTG_745.jigsaw-mRNA.148		jgi|Aalte1|119783|AA2CTG_380.jigsaw-mRNA.237	jgi|Altalt1|132538|CE132537_2661, jgi|Altalt1|479586|gm1.1320_g		g12265.t1		g357.t1
OG0010722	jgi|Alalt1|119773|ATNCTG_745.jigsaw-mRNA.161	jgi|Alalte1|109579|AATCTG_410.jigsaw-mRNA.66	jgi|Aalte1|119794|AA2CTG_380.jigsaw-mRNA.248			g3714.t1					g10860.t1, g11148.t1
OG0010723	jgi|Alalt1|119801|ATNCTG_745.jigsaw-mRNA.189	jgi|Alalte1|115297|AATCTG_93.jigsaw-mRNA.86		jgi|Altalt1|27605|CE27604_1789	jgi|Altal1|1063037|gm1.7272_g	g3743.t1		g314.t1
OG0010724	jgi|Alalt1|119896|ATNCTG_75.jigsaw-mRNA.56	jgi|Alalte1|113390|AATCTG_76.jigsaw-mRNA.84		jgi|Altalt1|488279|gm1.10013_g	jgi|Altal1|1034893|fgenesh1_pm.25_#_87	g4778.t1		g1749.t1
OG0010725	jgi|Alalt1|119900|ATNCTG_752.jigsaw-mRNA.1	jgi|Alalte1|106297|AATCTG_21.jigsaw-mRNA.1	jgi|Aalte1|117866|AA2CTG_274.jigsaw-mRNA.279	jgi|Altalt1|507260|MIX16674_34_68	jgi|Altal1|1055759|estExt_fgenesh1_pg.C_510004			g3497.t1
OG0010726	jgi|Alalt1|119909|ATNCTG_753.jigsaw-mRNA.6	jgi|Alalte1|108537|AATCTG_363.jigsaw-mRNA.32	jgi|Aalte1|118984|AA2CTG_350.jigsaw-mRNA.17	jgi|Altalt1|351193|e_gw1.4.875.1	jgi|Altal1|948217|e_gw1.30.274.1			g5095.t1
OG0010727	jgi|Alalt1|119915|ATNCTG_753.jigsaw-mRNA.12	jgi|Alalte1|108530|AATCTG_363.jigsaw-mRNA.25	jgi|Aalte1|118992|AA2CTG_350.jigsaw-mRNA.25	jgi|Altalt1|413445|fgenesh1_kg.4_#_2736_#_TRINITY_DN3429_c1_g2_i1	jgi|Altal1|1066802|gm1.11037_g			g3475.t1
OG0010728	jgi|Alalt1|119933|ATNCTG_753.jigsaw-mRNA.30		jgi|Aalte1|112931|AA2CTG_143.jigsaw-mRNA.1		jgi|Altal1|1098996|estExt_Genemark1.C_250001			g1857.t1	TRINITY_DN12562_c0_g1_i1		g828.t1
OG0010729	jgi|Alalt1|120022|ATNCTG_76.jigsaw-mRNA.3	jgi|Alalte1|114920|AATCTG_90.jigsaw-mRNA.20	jgi|Aalte1|111101|AA2CTG_112.jigsaw-mRNA.111	jgi|Altalt1|481412|gm1.3146_g	jgi|Altal1|283663|CE283662_23			g10401.t1
OG0010730	jgi|Alalt1|120031|ATNCTG_76.jigsaw-mRNA.12		jgi|Aalte1|111110|AA2CTG_112.jigsaw-mRNA.120	jgi|Altalt1|481421|gm1.3155_g	jgi|Altal1|1064506|gm1.8741_g	g4580.t1					g7703.t1
OG0010731	jgi|Alalt1|120080|ATNCTG_76.jigsaw-mRNA.61		jgi|Aalte1|111157|AA2CTG_112.jigsaw-mRNA.167		jgi|Altal1|288032|CE288031_964		TRINITY_DN1490_c0_g1_i1, TRINITY_DN1490_c0_g1_i3, TRINITY_DN1490_c0_g1_i4
OG0010732	jgi|Alalt1|120095|ATNCTG_76.jigsaw-mRNA.76		jgi|Aalte1|111175|AA2CTG_112.jigsaw-mRNA.185	jgi|Altalt1|392446|fgenesh1_pg.2_#_1402	jgi|Altal1|1023469|fgenesh1_kg.19_#_260_#_Locus12348v1rpkm0.79	g4504.t1, g4504.t2
OG0010733	jgi|Alalt1|120118|ATNCTG_76.jigsaw-mRNA.99	jgi|Alalte1|114972|AATCTG_90.jigsaw-mRNA.72	jgi|Aalte1|112753|AA2CTG_138.jigsaw-mRNA.9	jgi|Altalt1|104849|CE104848_589	jgi|Altal1|969840|estExt_Genewise1.C_19_t20073	g4531.t1
OG0010734	jgi|Alalt1|120131|ATNCTG_76.jigsaw-mRNA.112	jgi|Alalte1|115025|AATCTG_90.jigsaw-mRNA.125	jgi|Aalte1|120450|AA2CTG_46.jigsaw-mRNA.8	jgi|Altalt1|407671|fgenesh1_kg.2_#_3327_#_TRINITY_DN5584_c0_g1_i1	jgi|Altal1|1064606|gm1.8841_g			g10764.t1
OG0010735	jgi|Alalt1|120166|ATNCTG_764.jigsaw-mRNA.9	jgi|Alalte1|112125|AATCTG_52.jigsaw-mRNA.200		jgi|Altalt1|482094|gm1.3828_g	jgi|Altal1|510653|CE510652_923	g826.t1		g7947.t1
OG0010736	jgi|Alalt1|120192|ATNCTG_764.jigsaw-mRNA.35	jgi|Alalte1|112096|AATCTG_52.jigsaw-mRNA.171	jgi|Aalte1|114325|AA2CTG_171.jigsaw-mRNA.605	jgi|Altalt1|393035|fgenesh1_pg.3_#_542	jgi|Altal1|1091300|estExt_Genemark1.C_3_t10168	g855.t1
OG0010737	jgi|Alalt1|120252|ATNCTG_764.jigsaw-mRNA.95	jgi|Alalte1|112037|AATCTG_52.jigsaw-mRNA.112	jgi|Aalte1|114267|AA2CTG_171.jigsaw-mRNA.547	jgi|Altalt1|409184|fgenesh1_kg.3_#_1489_#_TRINITY_DN9003_c0_g1_i1		g912.t1		g8034.t1
OG0010738	jgi|Alalt1|120258|ATNCTG_764.jigsaw-mRNA.101	jgi|Alalte1|112031|AATCTG_52.jigsaw-mRNA.106	jgi|Aalte1|114261|AA2CTG_171.jigsaw-mRNA.541	jgi|Altalt1|498591|MIX8005_10_28	jgi|Altal1|1047055|estExt_fgenesh1_pg.C_3_t10205			g8041.t1
OG0010739	jgi|Alalt1|120296|ATNCTG_764.jigsaw-mRNA.139			jgi|Altalt1|482228|gm1.3962_g	jgi|Altal1|1091402|estExt_Genemark1.C_3_t10273	g956.t1, g956.t2		g9641.t1
OG0010740	jgi|Alalt1|120360|ATNCTG_764.jigsaw-mRNA.203	jgi|Alalte1|111933|AATCTG_52.jigsaw-mRNA.8		jgi|Altalt1|125634|CE125633_226	jgi|Altal1|529770|CE529769_2115	g7422.t1		g9707.t1
OG0010741	jgi|Alalt1|120463|ATNCTG_765.jigsaw-mRNA.95		jgi|Aalte1|120234|AA2CTG_384.jigsaw-mRNA.224	jgi|Altalt1|355365|e_gw1.5.2475.1	jgi|Altal1|1027071|fgenesh1_pm.1_#_239	g2323.t1		g1385.t1
OG0010742	jgi|Alalt1|120477|ATNCTG_765.jigsaw-mRNA.109		jgi|Aalte1|120250|AA2CTG_384.jigsaw-mRNA.240	jgi|Altalt1|484919|gm1.6653_g	jgi|Altal1|14484|CE14483_1150	g2307.t1		g1399.t1
OG0010743	jgi|Alalt1|120505|ATNCTG_765.jigsaw-mRNA.137	jgi|Alalte1|109412|AATCTG_408.jigsaw-mRNA.104	jgi|Aalte1|112925|AA2CTG_139.jigsaw-mRNA.166		jgi|Altal1|1003916|fgenesh1_pg.1_#_212		TRINITY_DN7964_c0_g1_i1	g1427.t1
OG0010744	jgi|Alalt1|120569|ATNCTG_765.jigsaw-mRNA.201	jgi|Alalte1|109353|AATCTG_408.jigsaw-mRNA.45	jgi|Aalte1|112861|AA2CTG_139.jigsaw-mRNA.102	jgi|Altalt1|354122|e_gw1.5.1043.1	jgi|Altal1|1045616|estExt_fgenesh1_pg.C_1_t10156	g2214.t1
OG0010745	jgi|Alalt1|120598|ATNCTG_765.jigsaw-mRNA.230	jgi|Alalte1|109324|AATCTG_408.jigsaw-mRNA.16	jgi|Aalte1|112831|AA2CTG_139.jigsaw-mRNA.72	jgi|Altalt1|415488|fgenesh1_kg.5_#_1995_#_TRINITY_DN7463_c0_g1_i1	jgi|Altal1|1089767|estExt_Genemark1.C_1_t10144			g1517.t1
OG0010746	jgi|Alalt1|120657|ATNCTG_765.jigsaw-mRNA.289		jgi|Aalte1|112769|AA2CTG_139.jigsaw-mRNA.10	jgi|Altalt1|186904|CE186903_2035	jgi|Altal1|977857|estExt_Genewise1Plus.C_1_t10175	g2121.t1		g1570.t1
OG0010747	jgi|Alalt1|120661|ATNCTG_765.jigsaw-mRNA.293		jgi|Aalte1|112765|AA2CTG_139.jigsaw-mRNA.6	jgi|Altalt1|187186|CE187185_237	jgi|Altal1|2801|CE2800_1162	g2118.t1		g1573.t1
OG0010748	jgi|Alalt1|120712|ATNCTG_767.jigsaw-mRNA.26		jgi|Aalte1|119343|AA2CTG_37.jigsaw-mRNA.27	jgi|Altalt1|68456|CE68455_469	jgi|Altal1|579990|CE579989_2786	g7911.t1		g9527.t1
OG0010749	jgi|Alalt1|120725|ATNCTG_767.jigsaw-mRNA.39	jgi|Alalte1|114185|AATCTG_82.jigsaw-mRNA.29	jgi|Aalte1|119356|AA2CTG_37.jigsaw-mRNA.40		jgi|Altal1|1067330|gm1.11565_g	g7922.t1	TRINITY_DN12118_c0_g1_i1
OG0010750	jgi|Alalt1|120738|ATNCTG_767.jigsaw-mRNA.52	jgi|Alalte1|114173|AATCTG_82.jigsaw-mRNA.17	jgi|Aalte1|119368|AA2CTG_37.jigsaw-mRNA.52	jgi|Altalt1|68147|CE68146_670	jgi|Altal1|1083208|MIX15106_13_57	g7932.t1
OG0010751	jgi|Alalt1|120804|ATNCTG_769.jigsaw-mRNA.25		jgi|Aalte1|114001|AA2CTG_171.jigsaw-mRNA.281	jgi|Altalt1|482457|gm1.4191_g	jgi|Altal1|540954|CE540953_223	g12143.t1		g9866.t1
OG0010752	jgi|Alalt1|120848|ATNCTG_769.jigsaw-mRNA.69	jgi|Alalte1|107549|AATCTG_324.jigsaw-mRNA.241	jgi|Aalte1|113959|AA2CTG_171.jigsaw-mRNA.239	jgi|Altalt1|499008|MIX8422_10_73	jgi|Altal1|1081880|MIX13778_10_66			g9910.t1
OG0010753	jgi|Alalt1|120872|ATNCTG_769.jigsaw-mRNA.93	jgi|Alalte1|107526|AATCTG_324.jigsaw-mRNA.218	jgi|Aalte1|113933|AA2CTG_171.jigsaw-mRNA.213	jgi|Altalt1|393401|fgenesh1_pg.3_#_908	jgi|Altal1|1005721|fgenesh1_pg.3_#_503			g9938.t1
OG0010754	jgi|Alalt1|120902|ATNCTG_77.jigsaw-mRNA.30	jgi|Alalte1|111691|AATCTG_477.jigsaw-mRNA.28	jgi|Aalte1|121999|AA2CTG_65.jigsaw-mRNA.107	jgi|Altalt1|396245|fgenesh1_pg.6_#_322	jgi|Altal1|1012710|fgenesh1_pg.23_#_143	g4092.t1
OG0010755	jgi|Alalt1|120945|ATNCTG_77.jigsaw-mRNA.73	jgi|Alalte1|105980|AATCTG_122.jigsaw-mRNA.37	jgi|Aalte1|121956|AA2CTG_65.jigsaw-mRNA.64	jgi|Altalt1|485570|gm1.7304_g	jgi|Altal1|1078733|MIX10631_14_55			g9192.t1
OG0010756	jgi|Alalt1|120962|ATNCTG_77.jigsaw-mRNA.90	jgi|Alalte1|105962|AATCTG_122.jigsaw-mRNA.19	jgi|Aalte1|121938|AA2CTG_65.jigsaw-mRNA.46	jgi|Altalt1|485553|gm1.7287_g	jgi|Altal1|408666|CE408665_2585	g4156.t1
OG0010757	jgi|Alalt1|120980|ATNCTG_77.jigsaw-mRNA.108	jgi|Alalte1|105945|AATCTG_122.jigsaw-mRNA.2	jgi|Aalte1|121921|AA2CTG_65.jigsaw-mRNA.29	jgi|Altalt1|196130|CE196129_1662	jgi|Altal1|407976|CE407975_835	g4176.t1
OG0010758	jgi|Alalt1|121010|ATNCTG_77.jigsaw-mRNA.138		jgi|Aalte1|112714|AA2CTG_136.jigsaw-mRNA.66	jgi|Altalt1|195513|CE195512_642	jgi|Altal1|1053622|estExt_fgenesh1_pg.C_230042	g4204.t1		g9261.t1
OG0010759	jgi|Alalt1|121014|ATNCTG_77.jigsaw-mRNA.142		jgi|Aalte1|112710|AA2CTG_136.jigsaw-mRNA.62	jgi|Altalt1|485503|gm1.7237_g	jgi|Altal1|1098595|estExt_Genemark1.C_230052				TRINITY_DN1544_c0_g1_i1, TRINITY_DN1544_c0_g1_i2
OG0010760	jgi|Alalt1|121020|ATNCTG_77.jigsaw-mRNA.148	jgi|Alalte1|105733|AATCTG_114.jigsaw-mRNA.38	jgi|Aalte1|112704|AA2CTG_136.jigsaw-mRNA.56	jgi|Altalt1|485497|gm1.7231_g	jgi|Altal1|1065480|gm1.9715_g			g9270.t1
OG0010761	jgi|Alalt1|121026|ATNCTG_77.jigsaw-mRNA.154		jgi|Aalte1|112698|AA2CTG_136.jigsaw-mRNA.50	jgi|Altalt1|195385|CE195384_224	jgi|Altal1|1043614|estExt_fgenesh1_pm.C_230034	g4217.t1		g9276.t1
OG0010762	jgi|Alalt1|121064|ATNCTG_77.jigsaw-mRNA.192	jgi|Alalte1|108163|AATCTG_332.jigsaw-mRNA.11	jgi|Aalte1|112660|AA2CTG_136.jigsaw-mRNA.12		jgi|Altal1|1068037|gm1.12272_g	g4255.t1		g9314.t1
OG0010763	jgi|Alalt1|121066|ATNCTG_77.jigsaw-mRNA.194	jgi|Alalte1|108162|AATCTG_332.jigsaw-mRNA.10	jgi|Aalte1|112659|AA2CTG_136.jigsaw-mRNA.11	jgi|Altalt1|456491|fgenesh1_pm.6_#_109	jgi|Altal1|1026788|fgenesh1_kg.49_#_8_#_Locus12098v1rpkm0.89	g4257.t1
OG0010764	jgi|Alalt1|121142|ATNCTG_775.jigsaw-mRNA.44	jgi|Alalte1|107330|AATCTG_324.jigsaw-mRNA.22	jgi|Aalte1|113729|AA2CTG_171.jigsaw-mRNA.9	jgi|Altalt1|482732|gm1.4466_g	jgi|Altal1|1098447|estExt_Genemark1.C_220152			g10149.t1
OG0010765	jgi|Alalt1|121145|ATNCTG_775.jigsaw-mRNA.47	jgi|Alalte1|107327|AATCTG_324.jigsaw-mRNA.19	jgi|Aalte1|113726|AA2CTG_171.jigsaw-mRNA.6	jgi|Altalt1|482735|gm1.4469_g	jgi|Altal1|1098444|estExt_Genemark1.C_220149			g10151.t2
OG0010766	jgi|Alalt1|121159|ATNCTG_775.jigsaw-mRNA.61	jgi|Alalte1|114158|AATCTG_82.jigsaw-mRNA.2	jgi|Aalte1|121853|AA2CTG_62.jigsaw-mRNA.499		jgi|Altal1|399807|CE399806_916	g7948.t1		g10164.t1
OG0010767	jgi|Alalt1|121162|ATNCTG_775.jigsaw-mRNA.64	jgi|Alalte1|114826|AATCTG_89.jigsaw-mRNA.4	jgi|Aalte1|118444|AA2CTG_327.jigsaw-mRNA.62	jgi|Altalt1|410403|fgenesh1_kg.3_#_2708_#_TRINITY_DN5883_c0_g1_i1	jgi|Altal1|1024165|fgenesh1_kg.22_#_114_#_Locus12088v1rpkm0.89			g10167.t1
OG0010768	jgi|Alalt1|121195|ATNCTG_78.jigsaw-mRNA.18	jgi|Alalte1|112352|AATCTG_57.jigsaw-mRNA.19	jgi|Aalte1|115599|AA2CTG_204.jigsaw-mRNA.46		jgi|Altal1|503505|CE503504_5209	g12031.t1		g10953.t1
OG0010769	jgi|Alalt1|121223|ATNCTG_78.jigsaw-mRNA.46	jgi|Alalte1|113239|AATCTG_73.jigsaw-mRNA.9	jgi|Aalte1|115568|AA2CTG_204.jigsaw-mRNA.15	jgi|Altalt1|319414|gw1.10.528.1	jgi|Altal1|899817|gw1.29.187.1			g10981.t1
OG0010770	jgi|Alalt1|121224|ATNCTG_78.jigsaw-mRNA.47	jgi|Alalte1|113240|AATCTG_73.jigsaw-mRNA.10	jgi|Aalte1|115567|AA2CTG_204.jigsaw-mRNA.14	jgi|Altalt1|399572|fgenesh1_pg.10_#_181	jgi|Altal1|1044489|estExt_fgenesh1_pm.C_290071			g10982.t1
OG0010771	jgi|Alalt1|121391|ATNCTG_78.jigsaw-mRNA.215	jgi|Alalte1|113470|AATCTG_77.jigsaw-mRNA.77	jgi|Aalte1|115551|AA2CTG_198.jigsaw-mRNA.80	jgi|Altalt1|399734|fgenesh1_pg.10_#_343	jgi|Altal1|1097877|estExt_Genemark1.C_200085		TRINITY_DN10867_c0_g1_i1
OG0010772	jgi|Alalt1|121434|ATNCTG_78.jigsaw-mRNA.258	jgi|Alalte1|113513|AATCTG_77.jigsaw-mRNA.120	jgi|Aalte1|115460|AA2CTG_191.jigsaw-mRNA.254	jgi|Altalt1|449021|estExt_Genewise1Plus.C_10_t20437	jgi|Altal1|1043100|estExt_fgenesh1_pm.C_200108			g11195.t1
OG0010773	jgi|Alalt1|121452|ATNCTG_78.jigsaw-mRNA.276		jgi|Aalte1|115442|AA2CTG_191.jigsaw-mRNA.236	jgi|Altalt1|399792|fgenesh1_pg.10_#_401	jgi|Altal1|1011956|fgenesh1_pg.20_#_142	g11766.t1		g11214.t1
OG0010774	jgi|Alalt1|121503|ATNCTG_78.jigsaw-mRNA.328	jgi|Alalte1|113581|AATCTG_77.jigsaw-mRNA.188			jgi|Altal1|364733|CE364732_16080	g11713.t1	TRINITY_DN550_c0_g1_i3	g11268.t1
OG0010775	jgi|Alalt1|121529|ATNCTG_78.jigsaw-mRNA.354	jgi|Alalte1|113604|AATCTG_77.jigsaw-mRNA.211	jgi|Aalte1|115366|AA2CTG_191.jigsaw-mRNA.160	jgi|Altalt1|44814|CE44813_38		g11685.t1		g11292.t1
OG0010776	jgi|Alalt1|121547|ATNCTG_78.jigsaw-mRNA.372		jgi|Aalte1|115347|AA2CTG_191.jigsaw-mRNA.141	jgi|Altalt1|363917|e_gw1.10.1860.1	jgi|Altal1|1064865|gm1.9100_g	g4276.t1	TRINITY_DN11049_c0_g1_i1
OG0010777	jgi|Alalt1|121634|ATNCTG_78.jigsaw-mRNA.459	jgi|Alalte1|115195|AATCTG_92.jigsaw-mRNA.6	jgi|Aalte1|115263|AA2CTG_191.jigsaw-mRNA.57	jgi|Altalt1|489662|gm1.11396_g	jgi|Altal1|1064951|gm1.9186_g			g11399.t1
OG0010778	jgi|Alalt1|121669|ATNCTG_78.jigsaw-mRNA.494	jgi|Alalte1|113015|AATCTG_69.jigsaw-mRNA.19	jgi|Aalte1|115226|AA2CTG_191.jigsaw-mRNA.20	jgi|Altalt1|50083|CE50082_1323		g4400.t1		g11437.t1
OG0010779	jgi|Alalt1|121758|ATNCTG_78.jigsaw-mRNA.583	jgi|Alalte1|107056|AATCTG_320.jigsaw-mRNA.34	jgi|Aalte1|118350|AA2CTG_320.jigsaw-mRNA.76	jgi|Altalt1|400077|fgenesh1_pg.10_#_686	jgi|Altal1|1098226|estExt_Genemark1.C_210194			g11523.t1
OG0010780	jgi|Alalt1|121775|ATNCTG_78.jigsaw-mRNA.600		jgi|Aalte1|118364|AA2CTG_320.jigsaw-mRNA.90	jgi|Altalt1|489809|gm1.11543_g	jgi|Altal1|1065094|gm1.9329_g	g7817.t1		g11539.t1
OG0010781	jgi|Alalt1|121816|ATNCTG_784.jigsaw-mRNA.38		jgi|Aalte1|121396|AA2CTG_62.jigsaw-mRNA.41	jgi|Altalt1|490021|gm1.11755_g	jgi|Altal1|1087621|MIX19519_4_58	g8407.t1		g3404.t1
OG0010782	jgi|Alalt1|121847|ATNCTG_785.jigsaw-mRNA.17		jgi|Aalte1|118144|AA2CTG_319.jigsaw-mRNA.41	jgi|Altalt1|458599|fgenesh1_pm.9_#_189	jgi|Altal1|1005182|fgenesh1_pg.2_#_604	g9185.t1	TRINITY_DN15137_c0_g1_i1
OG0010783	jgi|Alalt1|121870|ATNCTG_785.jigsaw-mRNA.40		jgi|Aalte1|118120|AA2CTG_319.jigsaw-mRNA.17	jgi|Altalt1|259729|CE259728_5190	jgi|Altal1|337758|CE337757_1097	g9161.t1		g12139.t1
OG0010784	jgi|Alalt1|121882|ATNCTG_785.jigsaw-mRNA.52	jgi|Alalte1|111201|AATCTG_467.jigsaw-mRNA.29	jgi|Aalte1|118108|AA2CTG_319.jigsaw-mRNA.5	jgi|Altalt1|446822|estExt_Genewise1Plus.C_9_t10481	jgi|Altal1|1057402|gm1.1637_g			g12150.t1
OG0010785	jgi|Alalt1|121933|ATNCTG_79.jigsaw-mRNA.48	jgi|Alalte1|108188|AATCTG_333.jigsaw-mRNA.22	jgi|Aalte1|122291|AA2CTG_80.jigsaw-mRNA.56	jgi|Altalt1|355453|e_gw1.5.1835.1	jgi|Altal1|1056396|gm1.631_g			g1026.t1
OG0010786	jgi|Alalt1|121978|ATNCTG_79.jigsaw-mRNA.93		jgi|Aalte1|122334|AA2CTG_80.jigsaw-mRNA.99	jgi|Altalt1|514555|estExt_Genemark1.C_5_t10489	jgi|Altal1|1090178|estExt_Genemark1.C_1_t20087	g6747.t1		g1071.t1
OG0010787	jgi|Alalt1|121995|ATNCTG_79.jigsaw-mRNA.110		jgi|Aalte1|118957|AA2CTG_35.jigsaw-mRNA.62	jgi|Altalt1|455847|fgenesh1_pm.5_#_380	jgi|Altal1|1015561|fgenesh1_kg.1_#_539_#_Locus7210v1rpkm9.88	g977.t1		g1090.t1
OG0010788	jgi|Alalt1|122071|ATNCTG_79.jigsaw-mRNA.186		jgi|Aalte1|120028|AA2CTG_384.jigsaw-mRNA.18	jgi|Altalt1|178730|CE178729_566	jgi|Altal1|27836|CE27835_1087	g1057.t1		g1174.t1
OG0010789	jgi|Alalt1|122081|ATNCTG_79.jigsaw-mRNA.196	jgi|Alalte1|106780|AATCTG_315.jigsaw-mRNA.46	jgi|Aalte1|120037|AA2CTG_384.jigsaw-mRNA.27	jgi|Altalt1|502304|MIX11718_3_41	jgi|Altal1|1004153|fgenesh1_pg.1_#_449			g1183.t1
OG0010790	jgi|Alalt1|122165|ATNCTG_85.jigsaw-mRNA.11	jgi|Alalte1|109104|AATCTG_406.jigsaw-mRNA.81	jgi|Aalte1|118657|AA2CTG_345.jigsaw-mRNA.71	jgi|Altalt1|391722|fgenesh1_pg.2_#_678	jgi|Altal1|1061705|gm1.5940_g	g2812.t1
OG0010791	jgi|Alalt1|122228|ATNCTG_85.jigsaw-mRNA.74	jgi|Alalte1|109166|AATCTG_406.jigsaw-mRNA.143	jgi|Aalte1|118722|AA2CTG_345.jigsaw-mRNA.136	jgi|Altalt1|480770|gm1.2504_g	jgi|Altal1|963548|estExt_Genewise1.C_11_t10426			g2677.t1
OG0010792	jgi|Alalt1|122367|ATNCTG_85.jigsaw-mRNA.214	jgi|Alalte1|112927|AATCTG_67.jigsaw-mRNA.65	jgi|Aalte1|118866|AA2CTG_345.jigsaw-mRNA.280	jgi|Altalt1|511316|estExt_Genemark1.C_2_t20457	jgi|Altal1|1061500|gm1.5735_g			g2822.t1
OG0010793	jgi|Alalt1|122408|ATNCTG_87.jigsaw-mRNA.25	jgi|Alalte1|109646|AATCTG_415.jigsaw-mRNA.21	jgi|Aalte1|122455|AA2CTG_95.jigsaw-mRNA.72		jgi|Altal1|1066548|gm1.10783_g	g1882.t1		g9038.t1
OG0010794	jgi|Alalt1|122465|ATNCTG_89.jigsaw-mRNA.15	jgi|Alalte1|104913|AATCTG_101.jigsaw-mRNA.67	jgi|Aalte1|117237|AA2CTG_228.jigsaw-mRNA.978	jgi|Altalt1|394668|fgenesh1_pg.4_#_936	jgi|Altal1|209901|CE209900_330	g7275.t1
OG0010795	jgi|Alalt1|122466|ATNCTG_89.jigsaw-mRNA.16		jgi|Aalte1|117236|AA2CTG_228.jigsaw-mRNA.977	jgi|Altalt1|413052|fgenesh1_kg.4_#_2343_#_TRINITY_DN4505_c0_g1_i1	jgi|Altal1|993372|estExt_Genewise1Plus.C_16_t10030	g7274.t1		g4911.t1
OG0010796	jgi|Alalt1|122549|ATNCTG_9.jigsaw-mRNA.8		jgi|Aalte1|118402|AA2CTG_327.jigsaw-mRNA.20	jgi|Altalt1|454589|fgenesh1_pm.3_#_764	jgi|Altal1|1034290|fgenesh1_pm.22_#_61	g7593.t1		g10209.t1
OG0010797	jgi|Alalt1|122593|ATNCTG_9.jigsaw-mRNA.52	jgi|Alalte1|106607|AATCTG_309.jigsaw-mRNA.40	jgi|Aalte1|111883|AA2CTG_12.jigsaw-mRNA.28	jgi|Altalt1|410611|fgenesh1_kg.3_#_2916_#_TRINITY_DN1273_c0_g2_i1		g7639.t1		g10253.t1
OG0010798	jgi|Alalt1|122594|ATNCTG_9.jigsaw-mRNA.53	jgi|Alalte1|106606|AATCTG_309.jigsaw-mRNA.39	jgi|Aalte1|111884|AA2CTG_12.jigsaw-mRNA.29	jgi|Altalt1|472029|estExt_fgenesh1_pg.C_3_t30201	jgi|Altal1|1065217|gm1.9452_g			g10254.t1
OG0010799	jgi|Alalt1|122629|ATNCTG_90.jigsaw-mRNA.26	jgi|Alalte1|106160|AATCTG_13.jigsaw-mRNA.41	jgi|Aalte1|113478|AA2CTG_163.jigsaw-mRNA.62	jgi|Altalt1|396926|fgenesh1_pg.7_#_52, jgi|Altalt1|486357|gm1.8091_g	jgi|Altal1|1083125|MIX15023_33_68
OG0010800	jgi|Alalt1|122660|ATNCTG_90.jigsaw-mRNA.57	jgi|Alalte1|106130|AATCTG_13.jigsaw-mRNA.11	jgi|Aalte1|113509|AA2CTG_163.jigsaw-mRNA.93	jgi|Altalt1|474889|estExt_fgenesh1_pg.C_7_t10084	jgi|Altal1|1083071|MIX14969_2_25	g5744.t1
OG0010801	jgi|Alalt1|122662|ATNCTG_90.jigsaw-mRNA.59	jgi|Alalte1|106128|AATCTG_13.jigsaw-mRNA.9	jgi|Aalte1|113511|AA2CTG_163.jigsaw-mRNA.95	jgi|Altalt1|358356|e_gw1.7.181.1	jgi|Altal1|1055067|estExt_fgenesh1_pg.C_340044	g5746.t1
OG0010802	jgi|Alalt1|122676|ATNCTG_90.jigsaw-mRNA.73	jgi|Alalte1|106265|AATCTG_18.jigsaw-mRNA.5	jgi|Aalte1|113528|AA2CTG_163.jigsaw-mRNA.112	jgi|Altalt1|516156|estExt_Genemark1.C_7_t10110	jgi|Altal1|1100163|estExt_Genemark1.C_340034	g5716.t1
OG0010803	jgi|Alalt1|122681|ATNCTG_90.jigsaw-mRNA.78	jgi|Alalte1|106269|AATCTG_18.jigsaw-mRNA.9	jgi|Aalte1|113533|AA2CTG_163.jigsaw-mRNA.117	jgi|Altalt1|516161|estExt_Genemark1.C_7_t10115	jgi|Altal1|1067199|gm1.11434_g			g6216.t1
OG0010804	jgi|Alalt1|122693|ATNCTG_90.jigsaw-mRNA.90	jgi|Alalte1|106979|AATCTG_318.jigsaw-mRNA.4	jgi|Aalte1|113544|AA2CTG_163.jigsaw-mRNA.128	jgi|Altalt1|396991|fgenesh1_pg.7_#_117	jgi|Altal1|1025997|fgenesh1_kg.34_#_15_#_Locus9828v1rpkm2.75	g5701.t1
OG0010805	jgi|Alalt1|122694|ATNCTG_90.jigsaw-mRNA.91		jgi|Aalte1|113545|AA2CTG_163.jigsaw-mRNA.129	jgi|Altalt1|396992|fgenesh1_pg.7_#_118	jgi|Altal1|1025996|fgenesh1_kg.34_#_14_#_Locus13279v1rpkm0.55	g5699.t1		g6205.t1
OG0010806	jgi|Alalt1|122711|ATNCTG_90.jigsaw-mRNA.108	jgi|Alalte1|106997|AATCTG_318.jigsaw-mRNA.22	jgi|Aalte1|113562|AA2CTG_163.jigsaw-mRNA.146	jgi|Altalt1|486442|gm1.8176_g	jgi|Altal1|1068033|gm1.12268_g	g5683.t1
OG0010807	jgi|Alalt1|122712|ATNCTG_90.jigsaw-mRNA.109		jgi|Aalte1|113563|AA2CTG_163.jigsaw-mRNA.147	jgi|Altalt1|504642|MIX14056_3_43	jgi|Altal1|1026779|fgenesh1_kg.48_#_11_#_Locus10878v1rpkm1.60	g5682.t1		g6191.t1
OG0010808	jgi|Alalt1|122735|ATNCTG_91.jigsaw-mRNA.5	jgi|Alalte1|112218|AATCTG_55.jigsaw-mRNA.6	jgi|Aalte1|119624|AA2CTG_380.jigsaw-mRNA.78	jgi|Altalt1|391073|fgenesh1_pg.2_#_29	jgi|Altal1|1007225|fgenesh1_pg.6_#_346			g1873.t1
OG0010809	jgi|Alalt1|122761|ATNCTG_91.jigsaw-mRNA.31	jgi|Alalte1|112244|AATCTG_55.jigsaw-mRNA.32	jgi|Aalte1|119598|AA2CTG_380.jigsaw-mRNA.52	jgi|Altalt1|480011|gm1.1745_g	jgi|Altal1|1007204|fgenesh1_pg.6_#_325			g1900.t1
OG0010810	jgi|Alalt1|122768|ATNCTG_91.jigsaw-mRNA.38	jgi|Alalte1|111923|AATCTG_51.jigsaw-mRNA.40	jgi|Aalte1|119591|AA2CTG_380.jigsaw-mRNA.45	jgi|Altalt1|391102|fgenesh1_pg.2_#_58	jgi|Altal1|1007197|fgenesh1_pg.6_#_318			g1908.t1
OG0010811	jgi|Alalt1|122824|ATNCTG_91.jigsaw-mRNA.94	jgi|Alalte1|106343|AATCTG_29.jigsaw-mRNA.17	jgi|Aalte1|113407|AA2CTG_154.jigsaw-mRNA.118	jgi|Altalt1|480078|gm1.1812_g	jgi|Altal1|1059528|gm1.3763_g			g1964.t1
OG0010812	jgi|Alalt1|122834|ATNCTG_91.jigsaw-mRNA.104	jgi|Alalte1|106353|AATCTG_29.jigsaw-mRNA.27	jgi|Aalte1|113396|AA2CTG_154.jigsaw-mRNA.107	jgi|Altalt1|510581|estExt_Genemark1.C_2_t10134	jgi|Altal1|1059518|gm1.3753_g			g1975.t1
OG0010813	jgi|Alalt1|122892|ATNCTG_91.jigsaw-mRNA.162		jgi|Aalte1|113334|AA2CTG_154.jigsaw-mRNA.45	jgi|Altalt1|76139|CE76138_884	jgi|Altal1|1029637|fgenesh1_pm.6_#_183			g2038.t1			g643.t1
OG0010814	jgi|Alalt1|122922|ATNCTG_91.jigsaw-mRNA.192	jgi|Alalte1|106438|AATCTG_29.jigsaw-mRNA.112	jgi|Aalte1|113306|AA2CTG_154.jigsaw-mRNA.17	jgi|Altalt1|510657|estExt_Genemark1.C_2_t10222	jgi|Altal1|1059427|gm1.3662_g			g2068.t1
OG0010815	jgi|Alalt1|122986|ATNCTG_91.jigsaw-mRNA.256	jgi|Alalte1|107193|AATCTG_321.jigsaw-mRNA.50	jgi|Aalte1|115000|AA2CTG_184.jigsaw-mRNA.250	jgi|Altalt1|480243|gm1.1977_g	jgi|Altal1|1007005|fgenesh1_pg.6_#_126			g2131.t1
OG0010816	jgi|Alalt1|123021|ATNCTG_91.jigsaw-mRNA.291	jgi|Alalte1|107160|AATCTG_321.jigsaw-mRNA.17		jgi|Altalt1|495955|MIX5369_11_78	jgi|Altal1|1018448|fgenesh1_kg.6_#_94_#_Locus6774v1rpkm12.11	g3254.t1		g2165.t1
OG0010817	jgi|Alalt1|123025|ATNCTG_91.jigsaw-mRNA.295	jgi|Alalte1|107156|AATCTG_321.jigsaw-mRNA.13	jgi|Aalte1|114965|AA2CTG_184.jigsaw-mRNA.215		jgi|Altal1|1059325|gm1.3560_g	g3251.t1		g2169.t1
OG0010818	jgi|Alalt1|123109|ATNCTG_92.jigsaw-mRNA.73		jgi|Aalte1|114849|AA2CTG_184.jigsaw-mRNA.99	jgi|Altalt1|428382|fgenesh1_kg.11_#_1518_#_TRINITY_DN2057_c0_g2_i1, jgi|Altalt1|480396|gm1.2130_g	jgi|Altal1|1067077|gm1.11312_g	g7956.t1
OG0010819	jgi|Alalt1|123115|ATNCTG_92.jigsaw-mRNA.79	jgi|Alalte1|106886|AATCTG_317.jigsaw-mRNA.11		jgi|Altalt1|480389|gm1.2123_g	jgi|Altal1|1067071|gm1.11306_g	g3135.t1		g2285.t1
OG0010820	jgi|Alalt1|123135|ATNCTG_92.jigsaw-mRNA.99	jgi|Alalte1|106906|AATCTG_317.jigsaw-mRNA.31	jgi|Aalte1|114877|AA2CTG_184.jigsaw-mRNA.127	jgi|Altalt1|391416|fgenesh1_pg.2_#_372	jgi|Altal1|930820|e_gw1.6.826.1	g3161.t1
OG0010821	jgi|Alalt1|123153|ATNCTG_92.jigsaw-mRNA.117	jgi|Alalte1|106923|AATCTG_317.jigsaw-mRNA.48	jgi|Aalte1|114895|AA2CTG_184.jigsaw-mRNA.145			g3182.t1	TRINITY_DN9421_c0_g1_i1	g2243.t1
OG0010822	jgi|Alalt1|123190|ATNCTG_92.jigsaw-mRNA.154	jgi|Alalte1|106958|AATCTG_317.jigsaw-mRNA.83	jgi|Aalte1|114932|AA2CTG_184.jigsaw-mRNA.182	jgi|Altalt1|480312|gm1.2046_g		g3220.t1		g2205.t1
OG0010823	jgi|Alalt1|123196|ATNCTG_92.jigsaw-mRNA.160	jgi|Alalte1|106964|AATCTG_317.jigsaw-mRNA.89	jgi|Aalte1|114938|AA2CTG_184.jigsaw-mRNA.188	jgi|Altalt1|510769|estExt_Genemark1.C_2_t10351	jgi|Altal1|1006943|fgenesh1_pg.6_#_64			g2198.t1
OG0010824	jgi|Alalt1|123198|ATNCTG_92.jigsaw-mRNA.162	jgi|Alalte1|106966|AATCTG_317.jigsaw-mRNA.91	jgi|Aalte1|114940|AA2CTG_184.jigsaw-mRNA.190	jgi|Altalt1|480304|gm1.2038_g	jgi|Altal1|1059300|gm1.3535_g			g2196.t1
OG0010825	jgi|Alalt1|123215|ATNCTG_99.jigsaw-mRNA.7	jgi|Alalte1|111370|AATCTG_47.jigsaw-mRNA.16	jgi|Aalte1|117456|AA2CTG_24.jigsaw-mRNA.93		jgi|Altal1|1021248|fgenesh1_kg.12_#_279_#_Locus9930v1rpkm2.60	g2443.t1		g5321.t1
OG0010826		jgi|Alalte1|104812|AATCTG_100.jigsaw-mRNA.67		jgi|Altalt1|401351|fgenesh1_kg.1_#_539_#_TRINITY_DN1360_c0_g1_i1	jgi|Altal1|1061334|gm1.5569_g	g11419.t1	TRINITY_DN6463_c0_g1_i1, TRINITY_DN6463_c0_g1_i2
OG0010827		jgi|Alalte1|105211|AATCTG_107.jigsaw-mRNA.9		jgi|Altalt1|413616|fgenesh1_kg.5_#_123_#_TRINITY_DN4118_c2_g1_i1	jgi|Altal1|1025715|fgenesh1_kg.31_#_56_#_Locus3400v1rpkm42.13	g8538.t1	TRINITY_DN1316_c0_g1_i1, TRINITY_DN1316_c0_g1_i3
OG0010828		jgi|Alalte1|105242|AATCTG_107.jigsaw-mRNA.40	jgi|Aalte1|110648|AA2CTG_106.jigsaw-mRNA.38	jgi|Altalt1|355327|e_gw1.5.634.1	jgi|Altal1|1013950|fgenesh1_pg.31_#_93	g5496.t1		g8342.t1
OG0010829		jgi|Alalte1|105534|AATCTG_11.jigsaw-mRNA.35		jgi|Altalt1|512617|estExt_Genemark1.C_3_t20348	jgi|Altal1|538401|CE538400_2010	g12073.t1	TRINITY_DN2664_c0_g1_i1	g9796.t1
OG0010830		jgi|Alalte1|105774|AATCTG_119.jigsaw-mRNA.2	jgi|Aalte1|111752|AA2CTG_119.jigsaw-mRNA.44	jgi|Altalt1|485394|gm1.7128_g	jgi|Altal1|1025024|fgenesh1_kg.26_#_42_#_Locus2533v1rpkm59.35	g4954.t1		g9375.t1
OG0010831		jgi|Alalte1|105882|AATCTG_12.jigsaw-mRNA.95	jgi|Aalte1|113657|AA2CTG_165.jigsaw-mRNA.73	jgi|Altalt1|272619|CE272618_100	jgi|Altal1|1056857|gm1.1092_g	g2601.t1		g11603.t1
OG0010832		jgi|Alalte1|105938|AATCTG_12.jigsaw-mRNA.152	jgi|Aalte1|113594|AA2CTG_165.jigsaw-mRNA.10	jgi|Altalt1|488845|gm1.10579_g	jgi|Altal1|1004777|fgenesh1_pg.2_#_199	g2535.t1		g11665.t1
OG0010833		jgi|Alalte1|106036|AATCTG_125.jigsaw-mRNA.33		jgi|Altalt1|212123|CE212122_1608, jgi|Altalt1|390045|fgenesh1_pg.1_#_572	jgi|Altal1|899244|gw1.8.49.1			g8600.t1	TRINITY_DN7526_c0_g1_i1
OG0010834		jgi|Alalte1|106070|AATCTG_125.jigsaw-mRNA.67	jgi|Aalte1|110713|AA2CTG_111.jigsaw-mRNA.26	jgi|Altalt1|418296|fgenesh1_kg.6_#_2258_#_TRINITY_DN7982_c0_g1_i1		g416.t1, g416.t2		g8571.t1
OG0010835		jgi|Alalte1|106400|AATCTG_29.jigsaw-mRNA.74	jgi|Aalte1|113348|AA2CTG_154.jigsaw-mRNA.59	jgi|Altalt1|404653|fgenesh1_kg.2_#_309_#_TRINITY_DN3156_c0_g1_i1	jgi|Altal1|1007105|fgenesh1_pg.6_#_226	g3394.t1		g2024.t1
OG0010836		jgi|Alalte1|107050|AATCTG_320.jigsaw-mRNA.28	jgi|Aalte1|118344|AA2CTG_320.jigsaw-mRNA.70	jgi|Altalt1|489788|gm1.11522_g	jgi|Altal1|1078026|MIX9924_5_46	g7795.t1		g11518.t1
OG0010837		jgi|Alalte1|107109|AATCTG_320.jigsaw-mRNA.87	jgi|Aalte1|117479|AA2CTG_261.jigsaw-mRNA.12			g7880.t1	TRINITY_DN13043_c0_g1_i1		TRINITY_DN4993_c0_g1_i1	file_1_g5132.t1
OG0010838		jgi|Alalte1|107434|AATCTG_324.jigsaw-mRNA.126	jgi|Aalte1|113835|AA2CTG_171.jigsaw-mRNA.115				TRINITY_DN126_c0_g1_i2, TRINITY_DN126_c0_g1_i3, TRINITY_DN126_c0_g1_i4		TRINITY_DN7927_c0_g1_i1
OG0010839		jgi|Alalte1|107464|AATCTG_324.jigsaw-mRNA.156	jgi|Aalte1|113867|AA2CTG_171.jigsaw-mRNA.147	jgi|Altalt1|471826|estExt_fgenesh1_pg.C_3_t20469	jgi|Altal1|1017180|fgenesh1_kg.3_#_616_#_Locus8760v3rpkm0.51	g12268.t1		g10008.t1
OG0010840		jgi|Alalte1|107820|AATCTG_326.jigsaw-mRNA.179	jgi|Aalte1|122641|AA2CTG_96.jigsaw-mRNA.98	jgi|Altalt1|398178|fgenesh1_pg.8_#_454	jgi|Altal1|865710|CE865709_1729	g9633.t1		g3933.t1
OG0010841		jgi|Alalte1|108018|AATCTG_328.jigsaw-mRNA.1	jgi|Aalte1|122888|AA2CTG_98.jigsaw-mRNA.110	jgi|Altalt1|496520|MIX5934_12944_99	jgi|Altal1|120226|CE120225_30783	g2893.t1		g2528.t1
OG0010842		jgi|Alalte1|108140|AATCTG_331.jigsaw-mRNA.67	jgi|Aalte1|116299|AA2CTG_228.jigsaw-mRNA.33		jgi|Altal1|581553|CE581552_2483	g7545.t1		g644.t1, g644.t2
OG0010843		jgi|Alalte1|108382|AATCTG_34.jigsaw-mRNA.42	jgi|Aalte1|114777|AA2CTG_184.jigsaw-mRNA.27	jgi|Altalt1|480466|gm1.2200_g	jgi|Altal1|1035764|fgenesh1_pm.33_#_84	g3051.t1		g2364.t1
OG0010844		jgi|Alalte1|108396|AATCTG_357.jigsaw-mRNA.14		jgi|Altalt1|399402|fgenesh1_pg.10_#_11	jgi|Altal1|919011|gw1.27.260.1	g5553.t1		g10809.t1			g11236.t1
OG0010845		jgi|Alalte1|108618|AATCTG_365.jigsaw-mRNA.39	jgi|Aalte1|119158|AA2CTG_36.jigsaw-mRNA.128	jgi|Altalt1|94758|CE94757_229	jgi|Altal1|239621|CE239620_886	g270.t1		g2996.t1
OG0010846		jgi|Alalte1|108764|AATCTG_4.jigsaw-mRNA.9	jgi|Aalte1|121317|AA2CTG_58.jigsaw-mRNA.19	jgi|Altalt1|489089|gm1.10823_g	jgi|Altal1|1066423|gm1.10658_g	g5529.t2		g10830.t1
OG0010847		jgi|Alalte1|109443|AATCTG_408.jigsaw-mRNA.135	jgi|Aalte1|120247|AA2CTG_384.jigsaw-mRNA.237	jgi|Altalt1|484916|gm1.6650_g	jgi|Altal1|1068617|MIX515_4_33	g2310.t1		g1396.t1
OG0010848		jgi|Alalte1|109450|AATCTG_409.jigsaw-mRNA.7	jgi|Aalte1|115818|AA2CTG_215.jigsaw-mRNA.19	jgi|Altalt1|342795|e_gw1.1.3710.1	jgi|Altal1|1070056|MIX1954_7_49	g11596.t1		g8193.t1
OG0010849		jgi|Alalte1|109611|AATCTG_411.jigsaw-mRNA.13	jgi|Aalte1|118528|AA2CTG_34.jigsaw-mRNA.8	jgi|Altalt1|166097|CE166096_31045		g8555.t1		g8386.t1, g8386.t2
OG0010850		jgi|Alalte1|109721|AATCTG_417.jigsaw-mRNA.3	jgi|Aalte1|111035|AA2CTG_112.jigsaw-mRNA.45	jgi|Altalt1|470820|estExt_fgenesh1_pg.C_2_t30276	jgi|Altal1|1097621|estExt_Genemark1.C_190116	g4649.t1		g10460.t1
OG0010851		jgi|Alalte1|110517|AATCTG_426.jigsaw-mRNA.275	jgi|Aalte1|116161|AA2CTG_215.jigsaw-mRNA.362	jgi|Altalt1|7298|CE7297_71598	jgi|Altal1|1012801|fgenesh1_pg.24_#_2	g11258.t1		g6599.t1
OG0010852		jgi|Alalte1|110566|AATCTG_426.jigsaw-mRNA.324	jgi|Aalte1|116109|AA2CTG_215.jigsaw-mRNA.310	jgi|Altalt1|478630|gm1.364_g	jgi|Altal1|1061437|gm1.5672_g	g11314.t1		g6548.t1
OG0010853		jgi|Alalte1|110594|AATCTG_433.jigsaw-mRNA.1			jgi|Altal1|564120|CE564119_411, jgi|Altal1|902596|gw1.32.68.1, jgi|Altal1|951509|e_gw1.71.4.1					file_1_g3832.t1		TRINITY_DN11956_c0_g1_i1
OG0010854		jgi|Alalte1|110778|AATCTG_436.jigsaw-mRNA.165	jgi|Aalte1|116478|AA2CTG_228.jigsaw-mRNA.212	jgi|Altalt1|483129|gm1.4863_g	jgi|Altal1|1059105|gm1.3340_g	g11140.t1		g4127.t1
OG0010855		jgi|Alalte1|110878|AATCTG_436.jigsaw-mRNA.265	jgi|Aalte1|116369|AA2CTG_228.jigsaw-mRNA.103	jgi|Altalt1|140880|CE140879_1295	jgi|Altal1|1018339|fgenesh1_kg.5_#_571_#_Locus6801v1rpkm11.96	g10018.t1			TRINITY_DN15940_c0_g1_i1
OG0010856		jgi|Alalte1|111288|AATCTG_469.jigsaw-mRNA.86	jgi|Aalte1|121154|AA2CTG_54.jigsaw-mRNA.491	jgi|Altalt1|107398|CE107397_1945	jgi|Altal1|1017552|fgenesh1_kg.4_#_352_#_Locus1154v2rpkm27.28	g10432.t1		g7449.t1
OG0010857		jgi|Alalte1|111928|AATCTG_52.jigsaw-mRNA.3	jgi|Aalte1|114153|AA2CTG_171.jigsaw-mRNA.433	jgi|Altalt1|409477|fgenesh1_kg.3_#_1782_#_TRINITY_DN4946_c2_g1_i1	jgi|Altal1|1016904|fgenesh1_kg.3_#_340_#_Locus224v1rpkm702.81	g7416.t1		g9714.t1
OG0010858		jgi|Alalte1|112097|AATCTG_52.jigsaw-mRNA.172	jgi|Aalte1|114326|AA2CTG_171.jigsaw-mRNA.606	jgi|Altalt1|471448|estExt_fgenesh1_pg.C_3_t20041	jgi|Altal1|515161|CE515160_1289		TRINITY_DN9193_c0_g1_i1	g7974.t1
OG0010859		jgi|Alalte1|112214|AATCTG_55.jigsaw-mRNA.2	jgi|Aalte1|119628|AA2CTG_380.jigsaw-mRNA.82	jgi|Altalt1|370067|estExt_Genewise1.C_2_t10057	jgi|Altal1|1018725|fgenesh1_kg.6_#_371_#_Locus9451v1rpkm3.31	g3542.t1		g1869.t1
OG0010860		jgi|Alalte1|112872|AATCTG_67.jigsaw-mRNA.10	jgi|Aalte1|118810|AA2CTG_345.jigsaw-mRNA.224	jgi|Altalt1|453293|fgenesh1_pm.2_#_696	jgi|Altal1|1031348|fgenesh1_pm.11_#_62	g6992.t1		g2767.t1
OG0010861		jgi|Alalte1|112948|AATCTG_68.jigsaw-mRNA.19	jgi|Aalte1|119649|AA2CTG_380.jigsaw-mRNA.103	jgi|Altalt1|24019|CE24018_544	jgi|Altal1|746368|CE746367_2963	g3561.t1		g492.t1
OG0010862		jgi|Alalte1|113422|AATCTG_77.jigsaw-mRNA.29	jgi|Aalte1|115504|AA2CTG_198.jigsaw-mRNA.33	jgi|Altalt1|364033|e_gw1.10.90.1	jgi|Altal1|1011849|fgenesh1_pg.20_#_35	g11881.t1		g11096.t1
OG0010863		jgi|Alalte1|113693|AATCTG_78.jigsaw-mRNA.27	jgi|Aalte1|110956|AA2CTG_111.jigsaw-mRNA.269	jgi|Altalt1|485935|gm1.7669_g	jgi|Altal1|1060296|gm1.4531_g	g9113.t1		g8819.t1
OG0010864		jgi|Alalte1|114129|AATCTG_81.jigsaw-mRNA.90		jgi|Altalt1|517008|estExt_Genemark1.C_8_t10137							g3519.t1	TRINITY_DN1793_c0_g1_i1, TRINITY_DN1793_c0_g1_i2, TRINITY_DN1793_c0_g1_i3
OG0010865		jgi|Alalte1|114365|AATCTG_85.jigsaw-mRNA.17	jgi|Aalte1|120428|AA2CTG_41.jigsaw-mRNA.19	jgi|Altalt1|418475|fgenesh1_kg.6_#_2437_#_TRINITY_DN4279_c0_g7_i1	jgi|Altal1|1019708|fgenesh1_kg.8_#_387_#_Locus9440v3rpkm2.30	g343.t1			TRINITY_DN11072_c0_g1_i1
OG0010866		jgi|Alalte1|114402|AATCTG_85.jigsaw-mRNA.54	jgi|Aalte1|110692|AA2CTG_111.jigsaw-mRNA.5	jgi|Altalt1|396791|fgenesh1_pg.6_#_868	jgi|Altal1|1019674|fgenesh1_kg.8_#_353_#_Locus11653v1rpkm1.08	g391.t1, g391.t2
OG0010867		jgi|Alalte1|114583|AATCTG_87.jigsaw-mRNA.115	jgi|Aalte1|112346|AA2CTG_123.jigsaw-mRNA.64	jgi|Altalt1|487167|gm1.8901_g	jgi|Altal1|948863|e_gw1.32.134.1	g5876.t1	TRINITY_DN10723_c0_g1_i1
OG0010868		jgi|Alalte1|114634|AATCTG_87.jigsaw-mRNA.166							TRINITY_DN14168_c0_g1_i1, TRINITY_DN3361_c0_g2_i1			TRINITY_DN4786_c0_g1_i1, TRINITY_DN4786_c0_g1_i2, TRINITY_DN4786_c0_g1_i3
OG0010869		jgi|Alalte1|115365|AATCTG_94.jigsaw-mRNA.59	jgi|Aalte1|121729|AA2CTG_62.jigsaw-mRNA.375		jgi|Altal1|793895|CE793894_3879		TRINITY_DN9588_c0_g1_i1, TRINITY_DN9588_c0_g1_i2	g3063.t1
OG0010870		jgi|Alalte1|115523|AATCTG_95.jigsaw-mRNA.53	jgi|Aalte1|115148|AA2CTG_189.jigsaw-mRNA.13	jgi|Altalt1|493555|MIX2969_41_41		g11973.t1		g11008.t1				TRINITY_DN14549_c0_g1_i1
OG0010871			jgi|Aalte1|110715|AA2CTG_111.jigsaw-mRNA.28, jgi|Aalte1|117946|AA2CTG_30.jigsaw-mRNA.5, jgi|Aalte1|118039|AA2CTG_301.jigsaw-mRNA.91			g418.t1			TRINITY_DN15353_c0_g1_i1			TRINITY_DN18947_c0_g1_i1
OG0010872			jgi|Aalte1|111314|AA2CTG_118.jigsaw-mRNA.48	jgi|Altalt1|452005|fgenesh1_pm.1_#_695	jgi|Altal1|1010451|fgenesh1_pg.15_#_87	g5063.t1		g7105.t1			g1685.t1
OG0010873			jgi|Aalte1|111347|AA2CTG_118.jigsaw-mRNA.81	jgi|Altalt1|16710|CE16709_13368	jgi|Altal1|1051671|estExt_fgenesh1_pg.C_150118	g5026.t1	TRINITY_DN17864_c0_g1_i1	g7067.t1
OG0010874			jgi|Aalte1|111596|AA2CTG_118.jigsaw-mRNA.330	jgi|Altalt1|344254|e_gw1.1.3425.1	jgi|Altal1|1026471|fgenesh1_kg.39_#_77_#_Locus1140v1rpkm138.65	g1332.t1		g6813.t1			g6301.t1
OG0010875			jgi|Aalte1|112425|AA2CTG_126.jigsaw-mRNA.73	jgi|Altalt1|420261|fgenesh1_kg.7_#_1693_#_TRINITY_DN8762_c0_g1_i1	jgi|Altal1|1023198|fgenesh1_kg.18_#_284_#_Locus5306v1rpkm21.49		TRINITY_DN14064_c0_g1_i1	g5519.t1	TRINITY_DN12038_c0_g1_i1
OG0010876			jgi|Aalte1|112611|AA2CTG_134.jigsaw-mRNA.137	jgi|Altalt1|486903|gm1.8637_g	jgi|Altal1|253292|CE253291_25	g6129.t1, g6129.t2		g5733.t1
OG0010877			jgi|Aalte1|113522|AA2CTG_163.jigsaw-mRNA.106	jgi|Altalt1|217136|CE217135_468	jgi|Altal1|1067210|gm1.11445_g	g5723.t1	TRINITY_DN16020_c0_g1_i1	g6227.t1
OG0010878			jgi|Aalte1|113525|AA2CTG_163.jigsaw-mRNA.109	jgi|Altalt1|516154|estExt_Genemark1.C_7_t10107	jgi|Altal1|1100165|estExt_Genemark1.C_340037	g5719.t1, g5719.t2		g6223.t1
OG0010879			jgi|Aalte1|114861|AA2CTG_184.jigsaw-mRNA.111	jgi|Altalt1|347100|e_gw1.2.611.1	jgi|Altal1|1100036|estExt_Genemark1.C_330010	g3144.t1		g2278.t1			g768.t1
OG0010880			jgi|Aalte1|115206|AA2CTG_19.jigsaw-mRNA.1				TRINITY_DN2123_c0_g2_i1		TRINITY_DN109_c0_g1_i1			TRINITY_DN251_c0_g2_i4, TRINITY_DN251_c0_g2_i7, TRINITY_DN825_c0_g1_i1
OG0010881			jgi|Aalte1|116049|AA2CTG_215.jigsaw-mRNA.250	jgi|Altalt1|342675|e_gw1.1.2463.1	jgi|Altal1|1061383|gm1.5618_g	g11370.t1, g11370.t2		g6495.t1
OG0010882			jgi|Aalte1|116557|AA2CTG_228.jigsaw-mRNA.291	jgi|Altalt1|411398|fgenesh1_kg.4_#_689_#_TRINITY_DN3833_c1_g1_i1	jgi|Altal1|1018143|fgenesh1_kg.5_#_375_#_Locus6335v1rpkm14.59	g11059.t1	TRINITY_DN3882_c0_g1_i1	g4215.t1
OG0010883			jgi|Aalte1|116827|AA2CTG_228.jigsaw-mRNA.561	jgi|Altalt1|151788|CE151787_1058	jgi|Altal1|1017851|fgenesh1_kg.5_#_83_#_Locus7189v3rpkm0.51_PRE	g10785.t1	TRINITY_DN18638_c0_g1_i1	g4497.t1
OG0010884			jgi|Aalte1|116830|AA2CTG_228.jigsaw-mRNA.564	jgi|Altalt1|412080|fgenesh1_kg.4_#_1371_#_TRINITY_DN6198_c1_g1_i1		g10782.t1			TRINITY_DN1766_c0_g1_i1		g5268.t1	TRINITY_DN20436_c0_g1_i1
OG0010885			jgi|Aalte1|117362|AA2CTG_229.jigsaw-mRNA.52			g9876.t1	TRINITY_DN826_c0_g1_i1, TRINITY_DN826_c0_g1_i3, TRINITY_DN826_c0_g1_i4	g8235.t1
OG0010886			jgi|Aalte1|117575|AA2CTG_27.jigsaw-mRNA.69	jgi|Altalt1|399288|fgenesh1_pg.9_#_719	jgi|Altal1|1090620|estExt_Genemark1.C_2_t10110	g2646.t1	TRINITY_DN3504_c0_g1_i1	g11568.t1
OG0010887			jgi|Aalte1|117736|AA2CTG_274.jigsaw-mRNA.149	jgi|Altalt1|458286|fgenesh1_pm.8_#_579	jgi|Altal1|845051|CE845050_7287	g9330.t1	TRINITY_DN10027_c0_g1_i1	g3640.t1
OG0010888			jgi|Aalte1|117994|AA2CTG_301.jigsaw-mRNA.46, jgi|Aalte1|117995|AA2CTG_301.jigsaw-mRNA.47		jgi|Altal1|1051261|estExt_fgenesh1_pg.C_130334, jgi|Altal1|1067747|gm1.11982_g, jgi|Altal1|1085052|MIX16950_397231_60						g6797.t1
OG0010889			jgi|Aalte1|118498|AA2CTG_338.jigsaw-mRNA.13	jgi|Altalt1|138363|CE138362_653	jgi|Altal1|1078206|MIX10104_446_38, jgi|Altal1|389760|CE389759_2053	g7664.t1, g7665.t1
OG0010890			jgi|Aalte1|118525|AA2CTG_34.jigsaw-mRNA.5	jgi|Altalt1|166173|CE166172_182	jgi|Altal1|1099872|estExt_Genemark1.C_310065	g8550.t1, g8552.t1		g8383.t1
OG0010891			jgi|Aalte1|118701|AA2CTG_345.jigsaw-mRNA.115	jgi|Altalt1|391764|fgenesh1_pg.2_#_720	jgi|Altal1|1009087|fgenesh1_pg.11_#_155	g2764.t1	TRINITY_DN11673_c0_g1_i1, TRINITY_DN8223_c0_g1_i1
OG0010892			jgi|Aalte1|118884|AA2CTG_348.jigsaw-mRNA.3		jgi|Altal1|1026082|fgenesh1_kg.35_#_8_#_Locus4894v1rpkm24.91	g9863.t1	TRINITY_DN1197_c1_g1_i5		TRINITY_DN9028_c0_g1_i1		g1408.t1
OG0010893			jgi|Aalte1|118983|AA2CTG_350.jigsaw-mRNA.16	jgi|Altalt1|501194|MIX10608_22_93	jgi|Altal1|1044591|estExt_fgenesh1_pm.C_300081	g8886.t1		g5094.t1				TRINITY_DN12796_c0_g1_i1
OG0010894			jgi|Aalte1|119007|AA2CTG_350.jigsaw-mRNA.40	jgi|Altalt1|165399|CE165398_630	jgi|Altal1|948155|e_gw1.30.305.1						g4470.t1	TRINITY_DN8732_c0_g1_i1, TRINITY_DN8732_c0_g1_i3
OG0010895			jgi|Aalte1|119166|AA2CTG_36.jigsaw-mRNA.136	jgi|Altalt1|94474|CE94473_542	jgi|Altal1|239345|CE239344_366	g279.t1		g2987.t1	TRINITY_DN11840_c0_g1_i1
OG0010896			jgi|Aalte1|119581|AA2CTG_380.jigsaw-mRNA.35	jgi|Altalt1|510528|estExt_Genemark1.C_2_t10074	jgi|Altal1|1018687|fgenesh1_kg.6_#_333_#_Locus6433v1rpkm14.05	g3498.t1	TRINITY_DN13073_c0_g1_i1	g1916.t1
OG0010897			jgi|Aalte1|120240|AA2CTG_384.jigsaw-mRNA.230	jgi|Altalt1|484909|gm1.6643_g	jgi|Altal1|1089890|estExt_Genemark1.C_1_t10276	g2317.t1	TRINITY_DN9700_c0_g1_i1				g762.t1
OG0010898			jgi|Aalte1|120377|AA2CTG_40.jigsaw-mRNA.91	jgi|Altalt1|484473|gm1.6207_g	jgi|Altal1|1027457|fgenesh1_pm.1_#_625	g6887.t1	TRINITY_DN12739_c0_g1_i1	g936.t1
OG0010899			jgi|Aalte1|120691|AA2CTG_54.jigsaw-mRNA.27	jgi|Altalt1|482073|gm1.3807_g	jgi|Altal1|1016675|fgenesh1_kg.3_#_111_#_Locus7405v1rpkm9.07	g805.t1	TRINITY_DN14375_c0_g1_i1	g7927.t1
OG0010900			jgi|Aalte1|120964|AA2CTG_54.jigsaw-mRNA.300	jgi|Altalt1|114048|CE114047_1776	jgi|Altal1|1091912|estExt_Genemark1.C_4_t10164	g10239.t1	TRINITY_DN16015_c0_g1_i1	g7644.t1
OG0010901			jgi|Aalte1|121206|AA2CTG_54.jigsaw-mRNA.544	jgi|Altalt1|407746|fgenesh1_kg.3_#_51_#_TRINITY_DN772_c0_g2_i1	jgi|Altal1|956875|estExt_Genewise1.C_4_t20323	g10482.t1	TRINITY_DN7735_c0_g1_i1	g7397.t1
OG0010902			jgi|Aalte1|121322|AA2CTG_58.jigsaw-mRNA.24	jgi|Altalt1|518536|estExt_Genemark1.C_10_t10025	jgi|Altal1|1054388|estExt_fgenesh1_pg.C_270114	g5536.t1		g10825.t1			g9474.t1
OG0010903			jgi|Aalte1|121388|AA2CTG_62.jigsaw-mRNA.33	jgi|Altalt1|365418|e_gw1.11.36.1	jgi|Altal1|1059818|gm1.4053_g	g8416.t1		g3413.t1			g1363.t1
OG0010904			jgi|Aalte1|122584|AA2CTG_96.jigsaw-mRNA.41			g9689.t1			TRINITY_DN3033_c0_g1_i1, TRINITY_DN3033_c0_g1_i2	file_1_g3080.t1		TRINITY_DN17625_c0_g1_i1
OG0010905			jgi|Aalte1|122650|AA2CTG_96.jigsaw-mRNA.107	jgi|Altalt1|398186|fgenesh1_pg.8_#_462	jgi|Altal1|1008451|fgenesh1_pg.9_#_299	g9621.t1		g3923.t1			g342.t1
OG0010906				jgi|Altalt1|100517|CE100516_2402	jgi|Altal1|969412|estExt_Genewise1.C_19_t10095	g71.t1	TRINITY_DN3066_c0_g1_i2	g10541.t1				TRINITY_DN17439_c0_g1_i1
OG0010907				jgi|Altalt1|108735|CE108734_457		g10359.t1			TRINITY_DN6527_c0_g1_i1		g3995.t1, g5911.t1	TRINITY_DN3082_c0_g1_i1
OG0010908				jgi|Altalt1|188278|CE188277_13963					TRINITY_DN1417_c0_g1_i1, TRINITY_DN1417_c0_g1_i2, TRINITY_DN1417_c0_g1_i4, TRINITY_DN1417_c0_g1_i6, TRINITY_DN1417_c0_g1_i7
OG0010909				jgi|Altalt1|194918|CE194917_709	jgi|Altal1|945657|e_gw1.23.9.1		TRINITY_DN1838_c0_g1_i18	g9302.t1	TRINITY_DN2789_c0_g1_i3, TRINITY_DN2789_c0_g1_i4
OG0010910				jgi|Altalt1|211554|CE211553_729	jgi|Altal1|1008010|fgenesh1_pg.8_#_256, jgi|Altal1|833858|CE833857_379	g470.t1	TRINITY_DN5364_c0_g1_i1	g8627.t1
OG0010911				jgi|Altalt1|253946|CE253945_91	jgi|Altal1|589805|CE589804_426		TRINITY_DN4545_c0_g1_i1, TRINITY_DN4545_c0_g1_i2, TRINITY_DN4545_c0_g1_i4	g3540.t1
OG0010912				jgi|Altalt1|254317|CE254316_593	jgi|Altal1|1026292|fgenesh1_kg.37_#_53_#_Locus10041v2rpkm0.60	g9218.t1	TRINITY_DN6108_c0_g2_i3, TRINITY_DN6108_c0_g2_i5	g3524.t1
OG0010913				jgi|Altalt1|273271|CE273270_238, jgi|Altalt1|399307|fgenesh1_pg.9_#_738	jgi|Altal1|1004662|fgenesh1_pg.2_#_84, jgi|Altal1|1016022|fgenesh1_kg.2_#_95_#_Locus2523v4rpkm0.42_PRE	g2655.t1, g2657.t1
OG0010914				jgi|Altalt1|274801|CE274800_7569	jgi|Altal1|926326|e_gw1.2.245.1	g2713.t1		g652.t1	TRINITY_DN6686_c0_g1_i1			TRINITY_DN19866_c0_g1_i1
OG0010915				jgi|Altalt1|344246|e_gw1.1.1375.1, jgi|Altalt1|347816|e_gw1.2.3005.1, jgi|Altalt1|95669|CE95668_300	jgi|Altal1|949254|e_gw1.33.7.1, jgi|Altal1|963346|estExt_Genewise1.C_11_t10212		TRINITY_DN1061_c0_g1_i11
OG0010916				jgi|Altalt1|349648|e_gw1.3.1794.1	jgi|Altal1|997378|estExt_Genewise1Plus.C_22_t10065	g7649.t1		g10268.t1			g9217.t1	TRINITY_DN2395_c0_g1_i1
OG0010917				jgi|Altalt1|351322|e_gw1.4.965.1	jgi|Altal1|1000812|estExt_Genewise1Plus.C_300157	g8791.t1		g5053.t1				TRINITY_DN2687_c0_g1_i13, TRINITY_DN2687_c0_g1_i6
OG0010918				jgi|Altalt1|359324|e_gw1.8.323.1	jgi|Altal1|856758|CE856757_3634	g9536.t1		g3843.t1			g245.t1	TRINITY_DN13771_c0_g1_i1
OG0010919				jgi|Altalt1|361262|e_gw1.9.974.1	jgi|Altal1|1037571|estExt_fgenesh1_pm.C_20372	g1620.t1, g1620.t2		g12010.t1			g11239.t1
OG0010920				jgi|Altalt1|362800|e_gw1.9.1873.1	jgi|Altal1|322468|CE322467_7963	g1662.t1	TRINITY_DN592_c0_g1_i10, TRINITY_DN592_c0_g1_i4	g11966.t1
OG0010921				jgi|Altalt1|366361|e_gw1.11.655.1	jgi|Altal1|932229|e_gw1.7.725.1	g8112.t1, g8112.t2	TRINITY_DN9906_c0_g1_i1	g3114.t1
OG0010922				jgi|Altalt1|396575|fgenesh1_pg.6_#_652	jgi|Altal1|806552|CE806551_944	g630.t1		g8783.t1			g9513.t1	TRINITY_DN20992_c0_g1_i1
OG0010923				jgi|Altalt1|396777|fgenesh1_pg.6_#_854, jgi|Altalt1|415587|fgenesh1_kg.5_#_2094_#_TRINITY_DN5082_c2_g1_i3	jgi|Altal1|3185|CE3184_4344, jgi|Altal1|933227|e_gw1.8.555.1	g2131.t1	TRINITY_DN3447_c1_g1_i5
OG0010924				jgi|Altalt1|396822|fgenesh1_pg.6_#_899	jgi|Altal1|933197|e_gw1.8.85.1	g363.t1	TRINITY_DN13_c0_g1_i32, TRINITY_DN13_c0_g1_i42, TRINITY_DN13_c0_g1_i80
OG0010925				jgi|Altalt1|399330|fgenesh1_pg.9_#_761, jgi|Altalt1|424433|fgenesh1_kg.9_#_1805_#_TRINITY_DN4777_c1_g1_i2	jgi|Altal1|1004638|fgenesh1_pg.2_#_60, jgi|Altal1|291031|CE291030_1110, jgi|Altal1|296360|CE296359_2807		TRINITY_DN11775_c0_g1_i1
OG0010926				jgi|Altalt1|399636|fgenesh1_pg.10_#_245	jgi|Altal1|1013617|fgenesh1_pg.29_#_19	g11935.t1	TRINITY_DN11437_c0_g1_i1, TRINITY_DN11437_c0_g1_i2	g11046.t1
OG0010927				jgi|Altalt1|402485|fgenesh1_kg.1_#_1673_#_TRINITY_DN2288_c0_g1_i1	jgi|Altal1|993115|estExt_Genewise1Plus.C_15_t20008	g7154.t1	TRINITY_DN1723_c0_g1_i1	g6984.t1			g4614.t1
OG0010928				jgi|Altalt1|404359|fgenesh1_kg.2_#_15_#_TRINITY_DN1952_c0_g2_i1					TRINITY_DN2320_c0_g1_i2, TRINITY_DN2320_c0_g1_i3, TRINITY_DN2320_c0_g1_i6, TRINITY_DN3843_c0_g2_i1			TRINITY_DN8471_c0_g1_i1
OG0010929				jgi|Altalt1|412187|fgenesh1_kg.4_#_1478_#_TRINITY_DN4988_c1_g2_i1	jgi|Altal1|679525|CE679524_950	g10718.t1, g10719.t1	TRINITY_DN7431_c0_g1_i1	g4560.t1
OG0010930				jgi|Altalt1|419218|fgenesh1_kg.7_#_650_#_TRINITY_DN4871_c2_g2_i1	jgi|Altal1|965417|estExt_Genewise1.C_13_t10406	g6376.t1	TRINITY_DN17734_c0_g1_i1	g5981.t1	TRINITY_DN4860_c0_g1_i1
OG0010931				jgi|Altalt1|453017|fgenesh1_pm.2_#_420	jgi|Altal1|128123|CE128122_535	g3028.t1		g2388.t1	TRINITY_DN7932_c0_g1_i1		g5390.t1
OG0010932				jgi|Altalt1|454533|fgenesh1_pm.3_#_708	jgi|Altal1|1024207|fgenesh1_kg.22_#_156_#_Locus188v1rpkm810.30	g12384.t1		g10133.t1	TRINITY_DN919_c0_g1_i1		g7641.t1
OG0010933				jgi|Altalt1|455466|fgenesh1_pm.4_#_817					TRINITY_DN1927_c0_g1_i1, TRINITY_DN1927_c0_g1_i2, TRINITY_DN1927_c0_g1_i3, TRINITY_DN1927_c0_g3_i1, TRINITY_DN1927_c0_g3_i2
OG0010934				jgi|Altalt1|458964|fgenesh1_pm.9_#_554	jgi|Altal1|301736|CE301735_1091	g2539.t1	TRINITY_DN2828_c0_g1_i1	g11661.t1			g6727.t1
OG0010935				jgi|Altalt1|481294|gm1.3028_g	jgi|Altal1|279089|CE279088_3681		TRINITY_DN1211_c0_g1_i2, TRINITY_DN1211_c0_g1_i4, TRINITY_DN1211_c0_g1_i5	g10514.t1
OG0010936				jgi|Altalt1|487844|gm1.9578_g	jgi|Altal1|1019961|fgenesh1_kg.9_#_225_#_Locus3445v2rpkm15.47	g9521.t1			TRINITY_DN1402_c0_g1_i2, TRINITY_DN1402_c0_g1_i5		g248.t1
OG0010937				jgi|Altalt1|488130|gm1.9864_g	jgi|Altal1|1067506|gm1.11741_g	g9221.t1		g3528.t1			g2410.t1	TRINITY_DN718_c0_g1_i1
OG0010938				jgi|Altalt1|489814|gm1.11548_g		g7822.t1		g11544.t1	TRINITY_DN413_c0_g2_i1, TRINITY_DN6455_c0_g1_i1, TRINITY_DN6905_c0_g1_i1
OG0010939				jgi|Altalt1|490414|gm1.12148_g							g10880.t1, g1131.t1, g1668.t1, g5875.t1, g5876.t1
OG0010940				jgi|Altalt1|490742|MIX156_9_25	jgi|Altal1|1031020|fgenesh1_pm.10_#_45	g11607.t1	TRINITY_DN16626_c0_g1_i1		TRINITY_DN16071_c0_g1_i1, TRINITY_DN8407_c0_g1_i1
OG0010941				jgi|Altalt1|493125|MIX2539_4_54	jgi|Altal1|991974|estExt_Genewise1Plus.C_14_t10104	g4006.t1		g46.t1	TRINITY_DN1853_c0_g1_i1, TRINITY_DN1853_c0_g1_i2
OG0010942				jgi|Altalt1|81652|CE81651_881	jgi|Altal1|1035740|fgenesh1_pm.33_#_60	g3079.t1	TRINITY_DN11505_c0_g1_i1	g2338.t1				TRINITY_DN16885_c0_g1_i1
OG0010943				jgi|Altalt1|86876|CE86875_9891	jgi|Altal1|116917|CE116916_2424	g2807.t1	TRINITY_DN18155_c0_g1_i1, TRINITY_DN18155_c0_g1_i2	g2616.t1
OG0010944					jgi|Altal1|1018315|fgenesh1_kg.5_#_547_#_Locus13004v1rpkm0.61				TRINITY_DN8552_c0_g1_i1	file_1_g5774.t1	g3355.t1, g5095.t1	TRINITY_DN6138_c0_g1_i1
OG0010945					jgi|Altal1|1066110|gm1.10345_g	g7861.t1	TRINITY_DN2516_c0_g1_i1	g12157.t1			g4424.t1, g653.t1
OG0010946					jgi|Altal1|1055630|estExt_fgenesh1_pg.C_430034	g5781.t1	TRINITY_DN1332_c0_g1_i1, TRINITY_DN1332_c0_g1_i2, TRINITY_DN1332_c0_g1_i3	g6282.t1
OG0010947						g7847.t1			TRINITY_DN10236_c0_g1_i1		g579.t1, g7197.t1, g9723.t1, g9723.t2
OG0010948						g9058.t1	TRINITY_DN3770_c0_g1_i1, TRINITY_DN3770_c0_g1_i2		TRINITY_DN1283_c0_g1_i1, TRINITY_DN1283_c0_g1_i2		g1581.t1
OG0010949						g18.t1		g11577.t1			g1279.t1, g4939.t1, g5082.t1, g8914.t1
OG0010950							TRINITY_DN4475_c0_g1_i1, TRINITY_DN4475_c0_g1_i11, TRINITY_DN4475_c0_g1_i15, TRINITY_DN4475_c0_g1_i2, TRINITY_DN4475_c0_g1_i20, TRINITY_DN4475_c0_g1_i5
OG0010951							TRINITY_DN114_c0_g1_i20, TRINITY_DN114_c0_g1_i4, TRINITY_DN114_c0_g1_i7, TRINITY_DN2510_c0_g1_i13, TRINITY_DN2510_c0_g2_i3		TRINITY_DN1764_c0_g1_i12
OG0010952							TRINITY_DN101_c0_g1_i3, TRINITY_DN101_c0_g1_i5, TRINITY_DN101_c0_g1_i6, TRINITY_DN101_c0_g1_i7, TRINITY_DN101_c0_g1_i8		TRINITY_DN28_c0_g1_i5
OG0010953							TRINITY_DN255_c0_g1_i11, TRINITY_DN255_c0_g1_i14, TRINITY_DN255_c0_g1_i8		TRINITY_DN1072_c0_g1_i2, TRINITY_DN1072_c0_g1_i3, TRINITY_DN1072_c0_g1_i4
OG0010954							TRINITY_DN1037_c1_g1_i6, TRINITY_DN1037_c1_g1_i8, TRINITY_DN124_c0_g7_i1, TRINITY_DN444_c0_g1_i26, TRINITY_DN444_c0_g1_i8, TRINITY_DN444_c0_g2_i24
OG0010955							TRINITY_DN1206_c0_g1_i2, TRINITY_DN1206_c0_g1_i3		TRINITY_DN1013_c0_g1_i3, TRINITY_DN1013_c0_g1_i4, TRINITY_DN1013_c0_g1_i6, TRINITY_DN1013_c0_g2_i3
OG0010956							TRINITY_DN3106_c0_g1_i1, TRINITY_DN7126_c0_g1_i1		TRINITY_DN5221_c0_g2_i1			TRINITY_DN11609_c0_g1_i1, TRINITY_DN11609_c0_g1_i2, TRINITY_DN17100_c0_g1_i1
OG0010957							TRINITY_DN762_c0_g1_i1		TRINITY_DN757_c0_g1_i3, TRINITY_DN757_c0_g1_i4			TRINITY_DN3914_c0_g1_i2, TRINITY_DN3914_c0_g1_i4, TRINITY_DN5474_c0_g1_i1
OG0010958							TRINITY_DN1801_c0_g1_i12, TRINITY_DN1801_c0_g1_i15, TRINITY_DN1801_c0_g1_i4		TRINITY_DN2330_c0_g1_i35, TRINITY_DN2330_c0_g1_i37, TRINITY_DN2330_c0_g1_i46
OG0010959							TRINITY_DN1958_c0_g1_i14					TRINITY_DN311_c1_g1_i1, TRINITY_DN311_c1_g1_i4, TRINITY_DN311_c1_g1_i5, TRINITY_DN311_c1_g1_i6, TRINITY_DN311_c1_g1_i8
OG0010960							TRINITY_DN3318_c0_g1_i3		TRINITY_DN1295_c0_g1_i3, TRINITY_DN1295_c0_g1_i4			TRINITY_DN1057_c0_g1_i2, TRINITY_DN1057_c0_g1_i4, TRINITY_DN1057_c0_g1_i8
OG0010961							TRINITY_DN1128_c0_g1_i13, TRINITY_DN1128_c0_g1_i15, TRINITY_DN1128_c0_g1_i2, TRINITY_DN1128_c0_g1_i5, TRINITY_DN1128_c0_g1_i8	g126.t1
OG0010962							TRINITY_DN1758_c0_g4_i1, TRINITY_DN2972_c0_g1_i1		TRINITY_DN2120_c0_g1_i1, TRINITY_DN2120_c0_g1_i3, TRINITY_DN2120_c0_g1_i4			TRINITY_DN4576_c1_g1_i1
OG0010963							TRINITY_DN12174_c0_g1_i1, TRINITY_DN18588_c0_g1_i1		TRINITY_DN10850_c0_g1_i1, TRINITY_DN3249_c0_g1_i1			TRINITY_DN17339_c0_g1_i1, TRINITY_DN18996_c0_g1_i1
OG0010964							TRINITY_DN16627_c0_g1_i1		TRINITY_DN15551_c0_g1_i1			TRINITY_DN12448_c0_g1_i1, TRINITY_DN18095_c0_g1_i1, TRINITY_DN2119_c1_g1_i1, TRINITY_DN2119_c1_g1_i2
OG0010965							TRINITY_DN421_c0_g1_i1		TRINITY_DN2098_c0_g1_i1, TRINITY_DN2098_c0_g1_i2, TRINITY_DN982_c0_g1_i1			TRINITY_DN143_c0_g1_i1, TRINITY_DN4451_c0_g1_i1
OG0010966									TRINITY_DN1067_c0_g1_i10, TRINITY_DN1067_c0_g1_i11, TRINITY_DN1067_c0_g1_i6, TRINITY_DN1067_c0_g1_i7, TRINITY_DN1067_c0_g1_i8, TRINITY_DN1067_c0_g1_i9
OG0010967									TRINITY_DN12301_c0_g1_i1, TRINITY_DN12301_c0_g1_i2, TRINITY_DN351_c0_g1_i1, TRINITY_DN351_c0_g1_i2, TRINITY_DN351_c0_g1_i3, TRINITY_DN351_c0_g1_i4
OG0010968									TRINITY_DN2014_c0_g1_i1, TRINITY_DN2014_c0_g1_i3, TRINITY_DN2014_c0_g1_i4, TRINITY_DN2025_c0_g1_i3, TRINITY_DN2025_c0_g1_i6, TRINITY_DN2025_c0_g1_i9
OG0010969									TRINITY_DN10058_c0_g1_i1, TRINITY_DN10211_c0_g1_i2, TRINITY_DN290_c0_g1_i2, TRINITY_DN290_c0_g1_i3, TRINITY_DN290_c0_g1_i4, TRINITY_DN290_c0_g1_i5
OG0010970									TRINITY_DN173_c0_g1_i10, TRINITY_DN173_c0_g1_i13, TRINITY_DN173_c0_g1_i15, TRINITY_DN173_c0_g1_i2, TRINITY_DN173_c0_g1_i6, TRINITY_DN173_c0_g1_i7
OG0010971									TRINITY_DN656_c0_g1_i1, TRINITY_DN656_c0_g1_i3, TRINITY_DN656_c0_g1_i4, TRINITY_DN656_c0_g1_i5, TRINITY_DN656_c0_g1_i6, TRINITY_DN656_c0_g1_i8
OG0010972									TRINITY_DN13636_c0_g1_i1, TRINITY_DN163_c0_g1_i1, TRINITY_DN163_c0_g1_i2, TRINITY_DN3937_c0_g1_i1, TRINITY_DN3937_c0_g2_i1, TRINITY_DN4646_c0_g1_i1
OG0010973									TRINITY_DN214_c0_g1_i11, TRINITY_DN214_c0_g1_i24, TRINITY_DN214_c0_g1_i42, TRINITY_DN214_c0_g1_i44, TRINITY_DN214_c0_g1_i55, TRINITY_DN8466_c0_g1_i1
OG0010974									TRINITY_DN2895_c0_g1_i1, TRINITY_DN2895_c0_g1_i3, TRINITY_DN2895_c0_g1_i4		g2379.t1, g3604.t1, g96.t1
OG0010975									TRINITY_DN758_c0_g1_i22, TRINITY_DN758_c0_g1_i32, TRINITY_DN758_c0_g1_i33, TRINITY_DN758_c0_g1_i35, TRINITY_DN758_c0_g1_i36, TRINITY_DN758_c0_g1_i9
OG0010976									TRINITY_DN10077_c0_g1_i1, TRINITY_DN11694_c0_g1_i1, TRINITY_DN13236_c0_g1_i1, TRINITY_DN13487_c0_g1_i1, TRINITY_DN3213_c0_g1_i1, TRINITY_DN3213_c0_g1_i2
OG0010977									TRINITY_DN71_c0_g1_i10, TRINITY_DN71_c0_g1_i4, TRINITY_DN71_c0_g1_i5, TRINITY_DN71_c0_g1_i6, TRINITY_DN71_c0_g1_i9			TRINITY_DN20692_c0_g1_i1
OG0010978									TRINITY_DN5_c0_g1_i10, TRINITY_DN5_c0_g1_i12, TRINITY_DN5_c0_g1_i13, TRINITY_DN5_c0_g1_i17, TRINITY_DN5_c0_g1_i3, TRINITY_DN5_c0_g1_i6
OG0010979									TRINITY_DN1090_c0_g1_i1, TRINITY_DN1090_c0_g1_i3, TRINITY_DN1090_c0_g1_i4, TRINITY_DN1090_c0_g1_i7, TRINITY_DN1090_c0_g1_i8			TRINITY_DN12106_c0_g1_i1
OG0010980									TRINITY_DN6026_c0_g1_i1	file_1_g1745.t1, file_1_g2280.t1	g8521.t1	TRINITY_DN12242_c0_g1_i1, TRINITY_DN12242_c0_g1_i2
OG0010981									TRINITY_DN12574_c0_g1_i1, TRINITY_DN8312_c0_g1_i1		g10280.t1, g1820.t1	TRINITY_DN1719_c0_g1_i6, TRINITY_DN8757_c0_g1_i1
OG0010982									TRINITY_DN3_c0_g1_i15			TRINITY_DN111_c0_g1_i1, TRINITY_DN111_c0_g1_i10, TRINITY_DN111_c0_g1_i13, TRINITY_DN111_c0_g1_i3, TRINITY_DN111_c0_g1_i4
OG0010983									TRINITY_DN1473_c0_g1_i1, TRINITY_DN1473_c0_g1_i2		g10869.t1, g10869.t2, g3804.t1, g9843.t1
OG0010984									TRINITY_DN12221_c0_g1_i1	file_1_g5287.t1, file_1_g747.t1	g2576.t1, g4523.t1, g564.t1
OG0010985									TRINITY_DN4259_c0_g3_i1	file_1_g2200.t1, file_1_g3074.t1, file_1_g5320.t1	g11421.t1	TRINITY_DN16796_c0_g1_i1
OG0010986									TRINITY_DN1558_c0_g1_i1, TRINITY_DN1558_c0_g1_i10, TRINITY_DN1558_c0_g1_i4, TRINITY_DN1558_c0_g1_i5, TRINITY_DN1558_c0_g1_i6, TRINITY_DN1558_c0_g1_i9
OG0010987									TRINITY_DN1936_c0_g1_i2, TRINITY_DN1936_c0_g1_i3, TRINITY_DN1936_c0_g1_i7, TRINITY_DN1936_c0_g1_i8			TRINITY_DN12083_c0_g1_i1, TRINITY_DN9700_c0_g1_i1
OG0010988									TRINITY_DN1419_c0_g1_i1, TRINITY_DN1419_c0_g1_i2, TRINITY_DN1419_c0_g1_i3, TRINITY_DN1419_c0_g1_i4, TRINITY_DN1419_c0_g1_i5			TRINITY_DN2192_c0_g1_i1
OG0010989									TRINITY_DN2305_c0_g1_i1, TRINITY_DN2305_c0_g1_i2		g1021.t1, g2316.t1, g5559.t1, g5893.t1
OG0010990										file_1_g2254.t1, file_1_g2572.t1, file_1_g2849.t1, file_1_g3485.t1, file_1_g6019.t1	g7554.t1
OG0010991										file_1_g3301.t1, file_1_g5259.t1		TRINITY_DN864_c0_g1_i2, TRINITY_DN864_c0_g1_i3, TRINITY_DN864_c0_g1_i4, TRINITY_DN864_c0_g1_i5
OG0010992										file_1_g2525.t1, file_1_g4450.t1, file_1_g4451.t1, file_1_g5141.t1, file_1_g5187.t1, file_1_g6448.t1
OG0010993										file_1_g1993.t1, file_1_g2247.t1, file_1_g300.t1, file_1_g316.t1, file_1_g322.t1, file_1_g6364.t1
OG0010994										file_1_g3105.t1	g11267.t1, g11268.t1, g2958.t1, g520.t1	TRINITY_DN16700_c0_g1_i1
OG0010995										file_1_g4745.t1, file_1_g550.t1	g5405.t1	TRINITY_DN3820_c0_g1_i1, TRINITY_DN3820_c0_g1_i2, TRINITY_DN3820_c0_g1_i3
OG0010996										file_1_g5883.t1		TRINITY_DN13913_c0_g1_i1, TRINITY_DN13986_c0_g1_i1, TRINITY_DN17059_c0_g1_i1, TRINITY_DN1920_c0_g1_i1, TRINITY_DN1920_c0_g1_i2
OG0010997										file_1_g476.t1	g1002.t1, g10029.t1, g10029.t2, g3198.t1, g8417.t1
OG0010998											g10574.t1, g1521.t1, g4546.t1, g6712.t1, g7610.t1, g8271.t1
OG0010999											g3924.t1, g4710.t1, g5902.t1, g6375.t1, g7238.t1, g9701.t1
OG0011000											g1124.t1, g11318.t1, g1266.t1, g3915.t1, g5096.t1, g9543.t1
OG0011001											g1229.t1, g304.t1, g5181.t1, g7102.t1, g7102.t2, g9116.t1
OG0011002											g184.t1, g2552.t1, g5445.t1, g6177.t1, g652.t1, g6974.t1
OG0011003											g348.t1	TRINITY_DN432_c0_g1_i2, TRINITY_DN432_c0_g1_i4, TRINITY_DN432_c0_g1_i5, TRINITY_DN432_c0_g1_i7, TRINITY_DN432_c0_g1_i8
OG0011004											g11283.t1, g1487.t1, g238.t1, g3860.t1, g4509.t1, g5997.t1
OG0011005												TRINITY_DN11119_c0_g1_i1, TRINITY_DN11119_c0_g2_i1, TRINITY_DN23_c1_g1_i1, TRINITY_DN2415_c2_g1_i1, TRINITY_DN50_c0_g1_i4, TRINITY_DN6479_c0_g1_i1
OG0011006												TRINITY_DN4670_c0_g1_i1, TRINITY_DN4730_c2_g1_i1, TRINITY_DN5092_c0_g1_i1, TRINITY_DN5092_c0_g1_i4, TRINITY_DN5092_c0_g1_i8, TRINITY_DN5092_c1_g1_i1
OG0011007												TRINITY_DN14806_c0_g1_i1, TRINITY_DN2511_c0_g1_i1, TRINITY_DN2511_c0_g1_i3, TRINITY_DN2511_c0_g1_i4, TRINITY_DN2511_c0_g1_i5, TRINITY_DN2511_c0_g1_i6
OG0011008												TRINITY_DN444_c0_g1_i1, TRINITY_DN444_c0_g1_i14, TRINITY_DN444_c0_g1_i6, TRINITY_DN444_c0_g1_i7, TRINITY_DN444_c0_g1_i8, TRINITY_DN444_c0_g1_i9
OG0011009												TRINITY_DN140_c0_g1_i15, TRINITY_DN140_c0_g1_i2, TRINITY_DN140_c0_g1_i5, TRINITY_DN140_c0_g1_i6, TRINITY_DN140_c0_g1_i8, TRINITY_DN140_c0_g1_i9
OG0011010												TRINITY_DN2056_c0_g1_i3, TRINITY_DN2056_c0_g1_i4, TRINITY_DN2056_c0_g1_i5, TRINITY_DN2056_c0_g1_i6, TRINITY_DN42_c0_g1_i1, TRINITY_DN42_c0_g1_i2
OG0011011												TRINITY_DN1161_c1_g1_i1, TRINITY_DN1161_c1_g2_i2, TRINITY_DN1161_c1_g2_i3, TRINITY_DN1563_c0_g1_i1, TRINITY_DN1941_c1_g1_i1, TRINITY_DN2304_c0_g1_i1
OG0011012												TRINITY_DN182_c0_g1_i3, TRINITY_DN182_c0_g1_i4, TRINITY_DN182_c0_g1_i5, TRINITY_DN182_c0_g1_i6, TRINITY_DN182_c0_g1_i8, TRINITY_DN182_c0_g1_i9
OG0011013												TRINITY_DN752_c0_g1_i3, TRINITY_DN752_c0_g1_i5, TRINITY_DN752_c0_g1_i6, TRINITY_DN752_c0_g1_i7, TRINITY_DN752_c0_g1_i8, TRINITY_DN752_c0_g1_i9
OG0011014	jgi|Alalt1|110920|ATNCTG_10.jigsaw-mRNA.2			jgi|Altalt1|487240|gm1.8974_g	jgi|Altal1|1072103|MIX4001_32_100	g2523.t1		g5411.t1
OG0011015	jgi|Alalt1|111016|ATNCTG_15.jigsaw-mRNA.53	jgi|Alalte1|112822|AATCTG_65.jigsaw-mRNA.86	jgi|Aalte1|120768|AA2CTG_54.jigsaw-mRNA.104			g720.t1			TRINITY_DN15445_c0_g1_i1
OG0011016	jgi|Alalt1|111063|ATNCTG_15.jigsaw-mRNA.100			jgi|Altalt1|482042|gm1.3776_g	jgi|Altal1|1057489|gm1.1724_g	g772.t1		g7895.t1
OG0011017	jgi|Alalt1|111159|ATNCTG_22.jigsaw-mRNA.25	jgi|Alalte1|114324|AATCTG_84.jigsaw-mRNA.32	jgi|Aalte1|117285|AA2CTG_228.jigsaw-mRNA.1027			g7320.t1		g4959.t1
OG0011018	jgi|Alalt1|111190|ATNCTG_22.jigsaw-mRNA.56		jgi|Aalte1|117256|AA2CTG_228.jigsaw-mRNA.997				TRINITY_DN5052_c0_g1_i2	g4928.t1				TRINITY_DN17938_c0_g1_i1
OG0011019	jgi|Alalt1|111253|ATNCTG_319.jigsaw-mRNA.1, jgi|Alalt1|111357|ATNCTG_396.jigsaw-mRNA.1										g4564.t1, g6656.t1, g7756.t1
OG0011020	jgi|Alalt1|111262|ATNCTG_34.jigsaw-mRNA.7	jgi|Alalte1|111660|AATCTG_473.jigsaw-mRNA.86	jgi|Aalte1|115627|AA2CTG_204.jigsaw-mRNA.74		jgi|Altal1|1068011|gm1.12246_g			g8231.t1
OG0011021	jgi|Alalt1|111283|ATNCTG_36.jigsaw-mRNA.8	jgi|Alalte1|112192|AATCTG_53.jigsaw-mRNA.59	jgi|Aalte1|119183|AA2CTG_36.jigsaw-mRNA.153			g296.t1		g2968.t1
OG0011022	jgi|Alalt1|111417|ATNCTG_41.jigsaw-mRNA.38		jgi|Aalte1|114650|AA2CTG_176.jigsaw-mRNA.303	jgi|Altalt1|397334|fgenesh1_pg.7_#_460	jgi|Altal1|1050984|estExt_fgenesh1_pg.C_130028		TRINITY_DN13771_c0_g1_i1
OG0011023	jgi|Alalt1|111438|ATNCTG_44.jigsaw-mRNA.2				jgi|Altal1|1021657|fgenesh1_kg.13_#_324_#_Locus4751v1rpkm26.14, jgi|Altal1|665479|CE665478_6490		TRINITY_DN986_c0_g1_i17				g6795.t1
OG0011024	jgi|Alalt1|111441|ATNCTG_44.jigsaw-mRNA.5		jgi|Aalte1|118381|AA2CTG_322.jigsaw-mRNA.1, jgi|Aalte1|118485|AA2CTG_337.jigsaw-mRNA.1			g9913.t1		g9504.t1
OG0011025	jgi|Alalt1|111448|ATNCTG_44.jigsaw-mRNA.12		jgi|Aalte1|117872|AA2CTG_285.jigsaw-mRNA.2, jgi|Aalte1|118482|AA2CTG_335.jigsaw-mRNA.2			g9921.t1		g8071.t1
OG0011026	jgi|Alalt1|111451|ATNCTG_44.jigsaw-mRNA.15		jgi|Aalte1|118459|AA2CTG_329.jigsaw-mRNA.5, jgi|Aalte1|120282|AA2CTG_386.jigsaw-mRNA.2			g9924.t1		g8061.t1
OG0011027	jgi|Alalt1|111498|ATNCTG_5.jigsaw-mRNA.27	jgi|Alalte1|112393|AATCTG_58.jigsaw-mRNA.26	jgi|Aalte1|119274|AA2CTG_36.jigsaw-mRNA.244	jgi|Altalt1|480968|gm1.2702_g	jgi|Altal1|1022644|fgenesh1_kg.17_#_34_#_Locus372v1rpkm420.75
OG0011028	jgi|Alalt1|111545|ATNCTG_51.jigsaw-mRNA.18			jgi|Altalt1|426977|fgenesh1_kg.11_#_113_#_TRINITY_DN3644_c0_g1_i2	jgi|Altal1|901440|gw1.38.145.1	g8514.t1						TRINITY_DN17300_c0_g1_i1
OG0011029	jgi|Alalt1|112003|ATNCTG_56.jigsaw-mRNA.16	jgi|Alalte1|114895|AATCTG_9.jigsaw-mRNA.36	jgi|Aalte1|112483|AA2CTG_134.jigsaw-mRNA.9			g6009.t1	TRINITY_DN11791_c0_g1_i1
OG0011030	jgi|Alalt1|112140|ATNCTG_56.jigsaw-mRNA.153	jgi|Alalte1|110027|AATCTG_420.jigsaw-mRNA.89	jgi|Aalte1|112622|AA2CTG_134.jigsaw-mRNA.148		jgi|Altal1|1022973|fgenesh1_kg.18_#_59_#_Locus10943v1rpkm1.55	g6138.t1
OG0011031	jgi|Alalt1|112160|ATNCTG_56.jigsaw-mRNA.173			jgi|Altalt1|486872|gm1.8606_g	jgi|Altal1|1064049|gm1.8284_g	g6158.t1		g5763.t1
OG0011032	jgi|Alalt1|112205|ATNCTG_57.jigsaw-mRNA.27			jgi|Altalt1|513161|estExt_Genemark1.C_4_t10142	jgi|Altal1|1059218|gm1.3453_g		TRINITY_DN3292_c0_g1_i1	g580.t1
OG0011033	jgi|Alalt1|112270|ATNCTG_57.jigsaw-mRNA.92, jgi|Alalt1|116163|ATNCTG_671.jigsaw-mRNA.34	jgi|Alalte1|106879|AATCTG_317.jigsaw-mRNA.4		jgi|Altalt1|71724|CE71723_6861		g10524.t1
OG0011034	jgi|Alalt1|112387|ATNCTG_58.jigsaw-mRNA.44			jgi|Altalt1|4528|CE4527_1316	jgi|Altal1|1050155|estExt_fgenesh1_pg.C_100255	g11405.t1	TRINITY_DN16573_c0_g1_i1
OG0011035	jgi|Alalt1|112443|ATNCTG_58.jigsaw-mRNA.100			jgi|Altalt1|509178|estExt_Genemark1.C_1_t10220	jgi|Altal1|1061292|gm1.5527_g	g11460.t1		g6410.t1
OG0011036	jgi|Alalt1|112501|ATNCTG_59.jigsaw-mRNA.26	jgi|Alalte1|108914|AATCTG_405.jigsaw-mRNA.25	jgi|Aalte1|122367|AA2CTG_90.jigsaw-mRNA.20			g2024.t1		g8892.t1
OG0011037	jgi|Alalt1|112504|ATNCTG_59.jigsaw-mRNA.29	jgi|Alalte1|108917|AATCTG_405.jigsaw-mRNA.28		jgi|Altalt1|396476|fgenesh1_pg.6_#_553	jgi|Altal1|1019348|fgenesh1_kg.8_#_27_#_Locus13409v1rpkm0.52			g8895.t1
OG0011038	jgi|Alalt1|112519|ATNCTG_59.jigsaw-mRNA.44	jgi|Alalte1|108932|AATCTG_405.jigsaw-mRNA.43	jgi|Aalte1|122350|AA2CTG_90.jigsaw-mRNA.3		jgi|Altal1|1019331|fgenesh1_kg.8_#_10_#_Locus116v1rpkm1158.30	g2007.t1
OG0011039	jgi|Alalt1|112566|ATNCTG_59.jigsaw-mRNA.91	jgi|Alalte1|108977|AATCTG_405.jigsaw-mRNA.88	jgi|Aalte1|122525|AA2CTG_95.jigsaw-mRNA.142		jgi|Altal1|485690|CE485689_97			g8965.t1
OG0011040	jgi|Alalt1|112623|ATNCTG_599.jigsaw-mRNA.26	jgi|Alalte1|106595|AATCTG_309.jigsaw-mRNA.28	jgi|Aalte1|118516|AA2CTG_338.jigsaw-mRNA.31			g7653.t1		g10264.t1
OG0011041	jgi|Alalt1|112721|ATNCTG_600.jigsaw-mRNA.48		jgi|Aalte1|115086|AA2CTG_185.jigsaw-mRNA.37	jgi|Altalt1|391000|fgenesh1_pg.1_#_1527	jgi|Altal1|1062751|gm1.6986_g	g3998.t1
OG0011042	jgi|Alalt1|112750|ATNCTG_613.jigsaw-mRNA.17		jgi|Aalte1|121284|AA2CTG_55.jigsaw-mRNA.5	jgi|Altalt1|338491|gw1.5.2559.1	jgi|Altal1|62008|CE62007_1892	g5451.t1
OG0011043	jgi|Alalt1|112780|ATNCTG_614.jigsaw-mRNA.19	jgi|Alalte1|111406|AATCTG_47.jigsaw-mRNA.52	jgi|Aalte1|117419|AA2CTG_24.jigsaw-mRNA.55		jgi|Altal1|1021280|fgenesh1_kg.12_#_311_#_Locus11618v3rpkm0.39			g5355.t1
OG0011044	jgi|Alalt1|112783|ATNCTG_614.jigsaw-mRNA.22	jgi|Alalte1|111409|AATCTG_47.jigsaw-mRNA.55	jgi|Aalte1|117416|AA2CTG_24.jigsaw-mRNA.52		jgi|Altal1|1072008|MIX3906_46_64			g5358.t1
OG0011045	jgi|Alalt1|112813|ATNCTG_614.jigsaw-mRNA.52			jgi|Altalt1|235133|CE235132_1164	jgi|Altal1|898032|gw1.12.329.1	g2506.t1, g2506.t2
OG0011046	jgi|Alalt1|112837|ATNCTG_616.jigsaw-mRNA.15	jgi|Alalte1|108225|AATCTG_334.jigsaw-mRNA.15	jgi|Aalte1|111723|AA2CTG_119.jigsaw-mRNA.15	jgi|Altalt1|396077|fgenesh1_pg.6_#_154	jgi|Altal1|1099188|estExt_Genemark1.C_260015
OG0011047	jgi|Alalt1|112874|ATNCTG_616.jigsaw-mRNA.52			jgi|Altalt1|485385|gm1.7119_g	jgi|Altal1|947082|e_gw1.26.330.1		TRINITY_DN13938_c0_g1_i1	g9384.t1
OG0011048	jgi|Alalt1|112882|ATNCTG_618.jigsaw-mRNA.2, jgi|Alalt1|120815|ATNCTG_769.jigsaw-mRNA.36	jgi|Alalte1|109933|AATCTG_419.jigsaw-mRNA.144	jgi|Aalte1|112000|AA2CTG_120.jigsaw-mRNA.111		jgi|Altal1|1057912|gm1.2147_g
OG0011049	jgi|Alalt1|113060|ATNCTG_618.jigsaw-mRNA.180	jgi|Alalte1|112495|AATCTG_60.jigsaw-mRNA.19	jgi|Aalte1|117874|AA2CTG_292.jigsaw-mRNA.1	jgi|Altalt1|362221|e_gw1.9.851.1	jgi|Altal1|335410|CE335409_503
OG0011050	jgi|Alalt1|113087|ATNCTG_62.jigsaw-mRNA.17			jgi|Altalt1|489078|gm1.10812_g	jgi|Altal1|1066411|gm1.10646_g	g5544.t1		g10820.t1
OG0011051	jgi|Alalt1|113149|ATNCTG_620.jigsaw-mRNA.23	jgi|Alalte1|106722|AATCTG_314.jigsaw-mRNA.1	jgi|Aalte1|115785|AA2CTG_213.jigsaw-mRNA.1	jgi|Altalt1|155|CE154_108	jgi|Altal1|1020202|fgenesh1_kg.10_#_19_#_Locus8089v2rpkm1.95
OG0011052	jgi|Alalt1|113188|ATNCTG_620.jigsaw-mRNA.62	jgi|Alalte1|114465|AATCTG_86.jigsaw-mRNA.49	jgi|Aalte1|115829|AA2CTG_215.jigsaw-mRNA.30		jgi|Altal1|67757|CE67756_8505	g11612.t1
OG0011053	jgi|Alalt1|113192|ATNCTG_620.jigsaw-mRNA.66			jgi|Altalt1|342967|e_gw1.1.2796.1		g11608.t1	TRINITY_DN1941_c0_g1_i1, TRINITY_DN1941_c0_g1_i2
OG0011054	jgi|Alalt1|113193|ATNCTG_620.jigsaw-mRNA.67	jgi|Alalte1|109444|AATCTG_409.jigsaw-mRNA.1	jgi|Aalte1|115825|AA2CTG_215.jigsaw-mRNA.26	jgi|Altalt1|389553|fgenesh1_pg.1_#_80		g11605.t1
OG0011055	jgi|Alalt1|113194|ATNCTG_620.jigsaw-mRNA.68	jgi|Alalte1|114464|AATCTG_86.jigsaw-mRNA.48	jgi|Aalte1|115830|AA2CTG_215.jigsaw-mRNA.31	jgi|Altalt1|1095|CE1094_5469		g11604.t1
OG0011056	jgi|Alalt1|113246|ATNCTG_620.jigsaw-mRNA.120	jgi|Alalte1|114433|AATCTG_86.jigsaw-mRNA.17	jgi|Aalte1|115863|AA2CTG_215.jigsaw-mRNA.64	jgi|Altalt1|478389|gm1.123_g				g6321.t1
OG0011057	jgi|Alalt1|113471|ATNCTG_621.jigsaw-mRNA.163		jgi|Aalte1|117003|AA2CTG_228.jigsaw-mRNA.744	jgi|Altalt1|483658|gm1.5392_g	jgi|Altal1|1074201|MIX6099_6_53			g4683.t1
OG0011058	jgi|Alalt1|113599|ATNCTG_622.jigsaw-mRNA.37	jgi|Alalte1|111811|AATCTG_499.jigsaw-mRNA.17	jgi|Aalte1|118565|AA2CTG_34.jigsaw-mRNA.45	jgi|Altalt1|455476|fgenesh1_pm.5_#_9	jgi|Altal1|1082324|MIX14222_1_15
OG0011059	jgi|Alalt1|113602|ATNCTG_622.jigsaw-mRNA.40	jgi|Alalte1|111808|AATCTG_499.jigsaw-mRNA.14		jgi|Altalt1|484126|gm1.5860_g	jgi|Altal1|1066836|gm1.11071_g	g4003.t1
OG0011060	jgi|Alalt1|113705|ATNCTG_625.jigsaw-mRNA.86		jgi|Aalte1|122799|AA2CTG_98.jigsaw-mRNA.21	jgi|Altalt1|510970|estExt_Genemark1.C_2_t20080	jgi|Altal1|1095282|estExt_Genemark1.C_110391			g2432.t1
OG0011061	jgi|Alalt1|113831|ATNCTG_626.jigsaw-mRNA.59		jgi|Aalte1|116519|AA2CTG_228.jigsaw-mRNA.253	jgi|Altalt1|411310|fgenesh1_kg.4_#_601_#_TRINITY_DN8017_c0_g2_i1	jgi|Altal1|1086379|MIX18277_8_81			g4170.t1
OG0011062	jgi|Alalt1|113887|ATNCTG_627.jigsaw-mRNA.14			jgi|Altalt1|457327|fgenesh1_pm.7_#_307	jgi|Altal1|156698|CE156697_342	g6322.t1		g5926.t1
OG0011063	jgi|Alalt1|113978|ATNCTG_627.jigsaw-mRNA.105		jgi|Aalte1|114462|AA2CTG_176.jigsaw-mRNA.115	jgi|Altalt1|443377|estExt_Genewise1Plus.C_7_t20201	jgi|Altal1|1095888|estExt_Genemark1.C_130216			g6020.t1
OG0011064	jgi|Alalt1|113984|ATNCTG_627.jigsaw-mRNA.111			jgi|Altalt1|419137|fgenesh1_kg.7_#_569_#_TRINITY_DN4686_c0_g1_i5					TRINITY_DN6488_c0_g1_i1			TRINITY_DN923_c0_g1_i3, TRINITY_DN923_c0_g1_i4
OG0011065	jgi|Alalt1|114083|ATNCTG_627.jigsaw-mRNA.210		jgi|Aalte1|114358|AA2CTG_176.jigsaw-mRNA.11		jgi|Altal1|1062650|gm1.6885_g	g6524.t1		g6123.t1
OG0011066	jgi|Alalt1|114113|ATNCTG_627.jigsaw-mRNA.240			jgi|Altalt1|418876|fgenesh1_kg.7_#_308_#_TRINITY_DN2624_c0_g1_i1	jgi|Altal1|991847|estExt_Genewise1Plus.C_13_t20240	g6554.t1		g6157.t1
OG0011067	jgi|Alalt1|114135|ATNCTG_628.jigsaw-mRNA.6	jgi|Alalte1|105000|AATCTG_104.jigsaw-mRNA.5	jgi|Aalte1|119913|AA2CTG_380.jigsaw-mRNA.367	jgi|Altalt1|390824|fgenesh1_pg.1_#_1351	jgi|Altal1|1010245|fgenesh1_pg.14_#_225
OG0011068	jgi|Alalt1|114156|ATNCTG_628.jigsaw-mRNA.27			jgi|Altalt1|390805|fgenesh1_pg.1_#_1332	jgi|Altal1|1051469|estExt_fgenesh1_pg.C_140243		TRINITY_DN10550_c0_g1_i1	g241.t1
OG0011069	jgi|Alalt1|114188|ATNCTG_629.jigsaw-mRNA.31		jgi|Aalte1|118604|AA2CTG_345.jigsaw-mRNA.18	jgi|Altalt1|405721|fgenesh1_kg.2_#_1377_#_TRINITY_DN6907_c0_g1_i1	jgi|Altal1|1020817|fgenesh1_kg.11_#_261_#_Locus11105v1rpkm1.42			g2557.t1
OG0011070	jgi|Alalt1|114482|ATNCTG_632.jigsaw-mRNA.65		jgi|Aalte1|116226|AA2CTG_215.jigsaw-mRNA.427	jgi|Altalt1|478749|gm1.483_g	jgi|Altal1|432215|CE432214_1838			g6663.t1
OG0011071	jgi|Alalt1|114521|ATNCTG_632.jigsaw-mRNA.104	jgi|Alalte1|110416|AATCTG_426.jigsaw-mRNA.174	jgi|Aalte1|116265|AA2CTG_215.jigsaw-mRNA.466	jgi|Altalt1|389960|fgenesh1_pg.1_#_487	jgi|Altal1|1012897|fgenesh1_pg.24_#_98
OG0011072	jgi|Alalt1|114526|ATNCTG_632.jigsaw-mRNA.109	jgi|Alalte1|110409|AATCTG_426.jigsaw-mRNA.167	jgi|Aalte1|111701|AA2CTG_118.jigsaw-mRNA.435	jgi|Altalt1|509446|estExt_Genemark1.C_1_t20026	jgi|Altal1|1012902|fgenesh1_pg.24_#_103
OG0011073	jgi|Alalt1|114544|ATNCTG_632.jigsaw-mRNA.127	jgi|Alalte1|110393|AATCTG_426.jigsaw-mRNA.151	jgi|Aalte1|111684|AA2CTG_118.jigsaw-mRNA.418	jgi|Altalt1|451719|fgenesh1_pm.1_#_409	jgi|Altal1|946029|e_gw1.24.87.1
OG0011074	jgi|Alalt1|114552|ATNCTG_632.jigsaw-mRNA.135	jgi|Alalte1|110387|AATCTG_426.jigsaw-mRNA.145	jgi|Aalte1|111677|AA2CTG_118.jigsaw-mRNA.411	jgi|Altalt1|478817|gm1.551_g				g6730.t1
OG0011075	jgi|Alalt1|114632|ATNCTG_632.jigsaw-mRNA.215		jgi|Aalte1|111598|AA2CTG_118.jigsaw-mRNA.332	jgi|Altalt1|402078|fgenesh1_kg.1_#_1266_#_TRINITY_DN3984_c1_g1_i1	jgi|Altal1|1100579|estExt_Genemark1.C_390064			g6809.t1
OG0011076	jgi|Alalt1|114693|ATNCTG_633.jigsaw-mRNA.14	jgi|Alalte1|108299|AATCTG_337.jigsaw-mRNA.14	jgi|Aalte1|122557|AA2CTG_96.jigsaw-mRNA.14			g9713.t1		g4019.t1
OG0011077	jgi|Alalt1|114758|ATNCTG_633.jigsaw-mRNA.79	jgi|Alalte1|107834|AATCTG_326.jigsaw-mRNA.193	jgi|Aalte1|122626|AA2CTG_96.jigsaw-mRNA.83	jgi|Altalt1|487724|gm1.9458_g	jgi|Altal1|1060993|gm1.5228_g
OG0011078	jgi|Alalt1|114842|ATNCTG_638.jigsaw-mRNA.22		jgi|Aalte1|113428|AA2CTG_163.jigsaw-mRNA.12	jgi|Altalt1|486309|gm1.8043_g	jgi|Altal1|1085299|MIX17197_6_46			g6311.t1
OG0011079	jgi|Alalt1|114843|ATNCTG_638.jigsaw-mRNA.23		jgi|Aalte1|113427|AA2CTG_163.jigsaw-mRNA.11	jgi|Altalt1|215123|CE215122_812		g5815.t1		g6312.t2
OG0011080	jgi|Alalt1|114871|ATNCTG_64.jigsaw-mRNA.6	jgi|Alalte1|105666|AATCTG_113.jigsaw-mRNA.17	jgi|Aalte1|116063|AA2CTG_215.jigsaw-mRNA.264	jgi|Altalt1|478590|gm1.324_g	jgi|Altal1|1061397|gm1.5632_g
OG0011081	jgi|Alalt1|114900|ATNCTG_642.jigsaw-mRNA.14	jgi|Alalte1|115459|AATCTG_94.jigsaw-mRNA.153		jgi|Altalt1|490453|gm1.12187_g		g7973.t1		g9582.t1
OG0011082	jgi|Alalt1|114935|ATNCTG_642.jigsaw-mRNA.49	jgi|Alalte1|104996|AATCTG_104.jigsaw-mRNA.1	jgi|Aalte1|110714|AA2CTG_111.jigsaw-mRNA.27			g2658.t1, g417.t1
OG0011083	jgi|Alalt1|115152|ATNCTG_649.jigsaw-mRNA.13		jgi|Aalte1|116446|AA2CTG_228.jigsaw-mRNA.180		jgi|Altal1|719136|CE719135_3809	g11170.t1		g503.t1
OG0011084	jgi|Alalt1|115218|ATNCTG_65.jigsaw-mRNA.9			jgi|Altalt1|133825|CE133824_175, jgi|Altalt1|316241|gw1.3.267.1	jgi|Altal1|402538|CE402537_492			g10091.t1
OG0011085	jgi|Alalt1|115244|ATNCTG_65.jigsaw-mRNA.35	jgi|Alalte1|107408|AATCTG_324.jigsaw-mRNA.100	jgi|Aalte1|113809|AA2CTG_171.jigsaw-mRNA.89	jgi|Altalt1|133412|CE133411_185	jgi|Altal1|403554|CE403553_94
OG0011086	jgi|Alalt1|115273|ATNCTG_65.jigsaw-mRNA.64	jgi|Alalte1|107439|AATCTG_324.jigsaw-mRNA.131	jgi|Aalte1|113840|AA2CTG_171.jigsaw-mRNA.120			g12292.t1		g10035.t1
OG0011087	jgi|Alalt1|115323|ATNCTG_65.jigsaw-mRNA.114	jgi|Alalte1|107489|AATCTG_324.jigsaw-mRNA.181	jgi|Aalte1|113896|AA2CTG_171.jigsaw-mRNA.176		jgi|Altal1|545596|CE545595_88			g9978.t1
OG0011088	jgi|Alalt1|115445|ATNCTG_650.jigsaw-mRNA.85		jgi|Aalte1|118191|AA2CTG_32.jigsaw-mRNA.31	jgi|Altalt1|368933|estExt_Genewise1.C_1_t60061	jgi|Altal1|957091|estExt_Genewise1.C_4_t30049	g10587.t1
OG0011089	jgi|Alalt1|115504|ATNCTG_652.jigsaw-mRNA.33	jgi|Alalte1|109695|AATCTG_415.jigsaw-mRNA.70		jgi|Altalt1|417155|fgenesh1_kg.6_#_1117_#_TRINITY_DN6964_c0_g1_i1	jgi|Altal1|1065663|gm1.9898_g			g9088.t1
OG0011090	jgi|Alalt1|115541|ATNCTG_653.jigsaw-mRNA.10		jgi|Aalte1|122197|AA2CTG_8.jigsaw-mRNA.58	jgi|Altalt1|413318|fgenesh1_kg.4_#_2609_#_TRINITY_DN2773_c0_g1_i1	jgi|Altal1|553557|CE553556_538			g5039.t1
OG0011091	jgi|Alalt1|115557|ATNCTG_653.jigsaw-mRNA.26	jgi|Alalte1|115607|AATCTG_96.jigsaw-mRNA.64		jgi|Altalt1|394798|fgenesh1_pg.4_#_1066		g8789.t1		g5056.t1
OG0011092	jgi|Alalt1|115559|ATNCTG_653.jigsaw-mRNA.28		jgi|Aalte1|122215|AA2CTG_8.jigsaw-mRNA.76	jgi|Altalt1|316469|gw1.4.252.1	jgi|Altal1|555525|CE555524_3982	g8787.t1
OG0011093	jgi|Alalt1|115576|ATNCTG_653.jigsaw-mRNA.45		jgi|Aalte1|122232|AA2CTG_8.jigsaw-mRNA.93	jgi|Altalt1|352018|e_gw1.4.921.1	jgi|Altal1|893947|gw1.30.10.1			g5073.t1
OG0011094	jgi|Alalt1|115594|ATNCTG_656.jigsaw-mRNA.2			jgi|Altalt1|518624|estExt_Genemark1.C_10_t10130	jgi|Altal1|1080102|MIX12000_10_84	g5620.t1		g10919.t1
OG0011095	jgi|Alalt1|115613|ATNCTG_656.jigsaw-mRNA.21		jgi|Aalte1|115654|AA2CTG_204.jigsaw-mRNA.103		jgi|Altal1|1025165|fgenesh1_kg.27_#_23_#_Locus10963v3rpkm0.00_PRE	g5639.t1	TRINITY_DN999_c0_g2_i1
OG0011096	jgi|Alalt1|115628|ATNCTG_656.jigsaw-mRNA.36		jgi|Aalte1|115669|AA2CTG_204.jigsaw-mRNA.118	jgi|Altalt1|424906|fgenesh1_kg.10_#_183_#_TRINITY_DN8176_c0_g1_i1	jgi|Altal1|468411|CE468410_10547			g10888.t1
OG0011097	jgi|Alalt1|115643|ATNCTG_656.jigsaw-mRNA.51	jgi|Alalte1|108810|AATCTG_4.jigsaw-mRNA.56	jgi|Aalte1|115684|AA2CTG_204.jigsaw-mRNA.133		jgi|Altal1|1099387|estExt_Genemark1.C_270050			g10875.t1
OG0011098	jgi|Alalt1|115694|ATNCTG_658.jigsaw-mRNA.31		jgi|Aalte1|120388|AA2CTG_40.jigsaw-mRNA.102		jgi|Altal1|46494|CE46493_671		TRINITY_DN15195_c0_g1_i1	g946.t1
OG0011099	jgi|Alalt1|115773|ATNCTG_658.jigsaw-mRNA.110		jgi|Aalte1|120308|AA2CTG_40.jigsaw-mRNA.22			g7718.t1					g4129.t1	TRINITY_DN11285_c0_g1_i1
OG0011100	jgi|Alalt1|115799|ATNCTG_658.jigsaw-mRNA.136		jgi|Aalte1|113170|AA2CTG_149.jigsaw-mRNA.6	jgi|Altalt1|473262|estExt_fgenesh1_pg.C_5_t10246	jgi|Altal1|1015797|fgenesh1_kg.1_#_775_#_Locus13325v1rpkm0.54	g7692.t1
OG0011101	jgi|Alalt1|115824|ATNCTG_658.jigsaw-mRNA.161		jgi|Aalte1|113194|AA2CTG_149.jigsaw-mRNA.30	jgi|Altalt1|354462|e_gw1.5.2206.1	jgi|Altal1|1027550|fgenesh1_pm.1_#_718	g5355.t1
OG0011102	jgi|Alalt1|115831|ATNCTG_658.jigsaw-mRNA.168		jgi|Aalte1|113201|AA2CTG_149.jigsaw-mRNA.37	jgi|Altalt1|501632|MIX11046_409_23			TRINITY_DN898_c0_g1_i1	g804.t1
OG0011103	jgi|Alalt1|115885|ATNCTG_664.jigsaw-mRNA.5	jgi|Alalte1|107108|AATCTG_320.jigsaw-mRNA.86	jgi|Aalte1|117480|AA2CTG_261.jigsaw-mRNA.13			g7881.t1		g10320.t1
OG0011104	jgi|Alalt1|115929|ATNCTG_665.jigsaw-mRNA.2						TRINITY_DN16115_c0_g1_i1, TRINITY_DN16115_c0_g1_i2				g10861.t1	TRINITY_DN169_c0_g1_i1
OG0011105	jgi|Alalt1|115940|ATNCTG_665.jigsaw-mRNA.13	jgi|Alalte1|111360|AATCTG_47.jigsaw-mRNA.6	jgi|Aalte1|119512|AA2CTG_370.jigsaw-mRNA.134	jgi|Altalt1|420702|fgenesh1_kg.8_#_201_#_TRINITY_DN9445_c0_g1_i1			TRINITY_DN13446_c0_g1_i1
OG0011106	jgi|Alalt1|115941|ATNCTG_665.jigsaw-mRNA.14	jgi|Alalte1|111361|AATCTG_47.jigsaw-mRNA.7	jgi|Aalte1|119513|AA2CTG_370.jigsaw-mRNA.135	jgi|Altalt1|487340|gm1.9074_g				g5312.t1
OG0011107	jgi|Alalt1|115946|ATNCTG_666.jigsaw-mRNA.3		jgi|Aalte1|118891|AA2CTG_348.jigsaw-mRNA.10		jgi|Altal1|899745|gw1.52.12.1	g9856.t1		g8065.t1
OG0011108	jgi|Alalt1|115948|ATNCTG_666.jigsaw-mRNA.5		jgi|Aalte1|118888|AA2CTG_348.jigsaw-mRNA.7		jgi|Altal1|1044919|estExt_fgenesh1_pm.C_350002	g9065.t1	TRINITY_DN8612_c0_g1_i1
OG0011109	jgi|Alalt1|115989|ATNCTG_669.jigsaw-mRNA.21		jgi|Aalte1|113704|AA2CTG_169.jigsaw-mRNA.24	jgi|Altalt1|427112|fgenesh1_kg.11_#_248_#_TRINITY_DN4570_c1_g2_i1	jgi|Altal1|1026370|fgenesh1_kg.38_#_50_#_Locus11702v1rpkm1.06	g8475.t1
OG0011110	jgi|Alalt1|116013|ATNCTG_669.jigsaw-mRNA.45			jgi|Altalt1|477790|estExt_fgenesh1_pg.C_11_t10090	jgi|Altal1|1026394|fgenesh1_kg.38_#_74_#_Locus13776v2rpkm0.40		TRINITY_DN406_c6_g1_i1	g8320.t1
OG0011111	jgi|Alalt1|116224|ATNCTG_671.jigsaw-mRNA.96	jgi|Alalte1|111250|AATCTG_469.jigsaw-mRNA.48	jgi|Aalte1|121191|AA2CTG_54.jigsaw-mRNA.528		jgi|Altal1|1058460|gm1.2695_g			g7412.t1
OG0011112	jgi|Alalt1|116489|ATNCTG_673.jigsaw-mRNA.98	jgi|Alalte1|114734|AATCTG_88.jigsaw-mRNA.91	jgi|Aalte1|111313|AA2CTG_118.jigsaw-mRNA.47	jgi|Altalt1|479181|gm1.915_g	jgi|Altal1|1063165|gm1.7400_g
OG0011113	jgi|Alalt1|116613|ATNCTG_673.jigsaw-mRNA.224	jgi|Alalte1|113891|AATCTG_8.jigsaw-mRNA.86	jgi|Aalte1|111438|AA2CTG_118.jigsaw-mRNA.172	jgi|Altalt1|390214|fgenesh1_pg.1_#_741		g7142.t1
OG0011114	jgi|Alalt1|116671|ATNCTG_673.jigsaw-mRNA.282			jgi|Altalt1|402314|fgenesh1_kg.1_#_1502_#_TRINITY_DN2527_c0_g2_i1	jgi|Altal1|1096607|estExt_Genemark1.C_150272	g7089.t1		g6914.t1
OG0011115	jgi|Alalt1|116690|ATNCTG_673.jigsaw-mRNA.301	jgi|Alalte1|113818|AATCTG_8.jigsaw-mRNA.13	jgi|Aalte1|111514|AA2CTG_118.jigsaw-mRNA.248	jgi|Altalt1|402281|fgenesh1_kg.1_#_1469_#_TRINITY_DN8715_c0_g1_i1	jgi|Altal1|1096627|estExt_Genemark1.C_150293
OG0011116	jgi|Alalt1|116712|ATNCTG_674.jigsaw-mRNA.4	jgi|Alalte1|108676|AATCTG_391.jigsaw-mRNA.18	jgi|Aalte1|114723|AA2CTG_178.jigsaw-mRNA.19	jgi|Altalt1|354966|e_gw1.5.1952.1	jgi|Altal1|1055813|gm1.48_g
OG0011117	jgi|Alalt1|116895|ATNCTG_68.jigsaw-mRNA.24	jgi|Alalte1|112453|AATCTG_59.jigsaw-mRNA.21	jgi|Aalte1|114127|AA2CTG_171.jigsaw-mRNA.407			g7384.t1	TRINITY_DN16507_c0_g1_i1
OG0011118	jgi|Alalt1|116905|ATNCTG_68.jigsaw-mRNA.34			jgi|Altalt1|482336|gm1.4070_g	jgi|Altal1|1057783|gm1.2018_g	g7373.t1						TRINITY_DN559_c3_g1_i1
OG0011119	jgi|Alalt1|116970|ATNCTG_68.jigsaw-mRNA.99	jgi|Alalte1|107636|AATCTG_325.jigsaw-mRNA.24	jgi|Aalte1|114048|AA2CTG_171.jigsaw-mRNA.328	jgi|Altalt1|393294|fgenesh1_pg.3_#_801				g9819.t1
OG0011120	jgi|Alalt1|117022|ATNCTG_680.jigsaw-mRNA.43	jgi|Alalte1|105301|AATCTG_108.jigsaw-mRNA.39	jgi|Aalte1|112042|AA2CTG_120.jigsaw-mRNA.153			g1759.t1		g11873.t1
OG0011121	jgi|Alalt1|117035|ATNCTG_680.jigsaw-mRNA.56	jgi|Alalte1|105314|AATCTG_108.jigsaw-mRNA.52	jgi|Aalte1|112055|AA2CTG_120.jigsaw-mRNA.166					g11861.t1		file_1_g5915.t1
OG0011122	jgi|Alalt1|117067|ATNCTG_680.jigsaw-mRNA.88		jgi|Aalte1|112086|AA2CTG_120.jigsaw-mRNA.197	jgi|Altalt1|362416|e_gw1.9.1460.1	jgi|Altal1|1004931|fgenesh1_pg.2_#_353	g1802.t1
OG0011123	jgi|Alalt1|117137|ATNCTG_680.jigsaw-mRNA.158	jgi|Alalte1|105411|AATCTG_108.jigsaw-mRNA.149	jgi|Aalte1|112157|AA2CTG_120.jigsaw-mRNA.268	jgi|Altalt1|423899|fgenesh1_kg.9_#_1271_#_TRINITY_DN6361_c0_g1_i1	jgi|Altal1|1090794|estExt_Genemark1.C_2_t10307
OG0011124	jgi|Alalt1|117197|ATNCTG_680.jigsaw-mRNA.219	jgi|Alalte1|105468|AATCTG_108.jigsaw-mRNA.206	jgi|Aalte1|112220|AA2CTG_120.jigsaw-mRNA.331		jgi|Altal1|1046495|estExt_fgenesh1_pg.C_2_t10240	g6706.t1
OG0011125	jgi|Alalt1|117219|ATNCTG_680.jigsaw-mRNA.241	jgi|Alalte1|105488|AATCTG_108.jigsaw-mRNA.226	jgi|Aalte1|112241|AA2CTG_120.jigsaw-mRNA.352			g6726.t1	TRINITY_DN17230_c0_g1_i1
OG0011126	jgi|Alalt1|117249|ATNCTG_680.jigsaw-mRNA.272		jgi|Aalte1|113609|AA2CTG_165.jigsaw-mRNA.25	jgi|Altalt1|424163|fgenesh1_kg.9_#_1535_#_TRINITY_DN7640_c0_g1_i1	jgi|Altal1|1004762|fgenesh1_pg.2_#_184	g2550.t1
OG0011127	jgi|Alalt1|117255|ATNCTG_680.jigsaw-mRNA.278		jgi|Aalte1|113615|AA2CTG_165.jigsaw-mRNA.31	jgi|Altalt1|488867|gm1.10601_g	jgi|Altal1|1046436|estExt_fgenesh1_pg.C_2_t10177	g2555.t1
OG0011128	jgi|Alalt1|117278|ATNCTG_680.jigsaw-mRNA.301	jgi|Alalte1|105902|AATCTG_12.jigsaw-mRNA.115		jgi|Altalt1|271819|CE271818_1041	jgi|Altal1|299499|CE299498_5105	g2579.t1
OG0011129	jgi|Alalt1|117289|ATNCTG_680.jigsaw-mRNA.312, jgi|Alalt1|117290|ATNCTG_680.jigsaw-mRNA.313	jgi|Alalte1|105891|AATCTG_12.jigsaw-mRNA.104, jgi|Alalte1|114823|AATCTG_89.jigsaw-mRNA.1				g2588.t1
OG0011130	jgi|Alalt1|117291|ATNCTG_680.jigsaw-mRNA.314	jgi|Alalte1|105890|AATCTG_12.jigsaw-mRNA.103				g2589.t1			TRINITY_DN2639_c0_g1_i1, TRINITY_DN2639_c0_g1_i3
OG0011131	jgi|Alalt1|117415|ATNCTG_680.jigsaw-mRNA.438		jgi|Aalte1|118067|AA2CTG_31.jigsaw-mRNA.9		jgi|Altal1|1015951|fgenesh1_kg.2_#_24_#_Locus14417v1rpkm0.36	g2720.t1						TRINITY_DN20222_c0_g1_i1
OG0011132	jgi|Alalt1|117441|ATNCTG_680.jigsaw-mRNA.464				jgi|Altal1|1055745|estExt_fgenesh1_pg.C_500001	g2749.t1			TRINITY_DN10124_c0_g1_i1		g4154.t1
OG0011133	jgi|Alalt1|117453|ATNCTG_681.jigsaw-mRNA.9			jgi|Altalt1|192005|CE192004_679	jgi|Altal1|463546|CE463545_283	g4900.t1		g9434.t1
OG0011134	jgi|Alalt1|117476|ATNCTG_681.jigsaw-mRNA.32	jgi|Alalte1|113989|AATCTG_80.jigsaw-mRNA.68	jgi|Aalte1|111838|AA2CTG_119.jigsaw-mRNA.130		jgi|Altal1|1080066|MIX11964_8_49	g4883.t1
OG0011135	jgi|Alalt1|117496|ATNCTG_681.jigsaw-mRNA.52				jgi|Altal1|1025114|fgenesh1_kg.26_#_132_#_Locus12895v1rpkm0.63	g4860.t1	TRINITY_DN17370_c0_g1_i1	g9470.t1
OG0011136	jgi|Alalt1|117504|ATNCTG_681.jigsaw-mRNA.60			jgi|Altalt1|485275|gm1.7009_g		g4849.t1, g4849.t2				file_1_g5220.t1
OG0011137	jgi|Alalt1|117505|ATNCTG_681.jigsaw-mRNA.61					g4848.t1		g9478.t1		file_1_g312.t1, file_1_g793.t1
OG0011138	jgi|Alalt1|117658|ATNCTG_684.jigsaw-mRNA.18			jgi|Altalt1|406756|fgenesh1_kg.2_#_2412_#_TRINITY_DN3903_c0_g1_i2	jgi|Altal1|1022759|fgenesh1_kg.17_#_149_#_Locus9188v1rpkm3.81	g269.t1		g2997.t1
OG0011139	jgi|Alalt1|117782|ATNCTG_684.jigsaw-mRNA.142			jgi|Altalt1|392185|fgenesh1_pg.2_#_1141	jgi|Altal1|1011230|fgenesh1_pg.17_#_268	g139.t1		g10612.t1
OG0011140	jgi|Alalt1|117823|ATNCTG_684.jigsaw-mRNA.183			jgi|Altalt1|470740|estExt_fgenesh1_pg.C_2_t30179	jgi|Altal1|1075328|MIX7226_7_92	g94.t1		g10566.t1
OG0011141	jgi|Alalt1|117933|ATNCTG_686.jigsaw-mRNA.9	jgi|Alalte1|110689|AATCTG_436.jigsaw-mRNA.76	jgi|Aalte1|116570|AA2CTG_228.jigsaw-mRNA.304	jgi|Altalt1|483224|gm1.4958_g		g8919.t1
OG0011142	jgi|Alalt1|117981|ATNCTG_686.jigsaw-mRNA.57		jgi|Aalte1|116618|AA2CTG_228.jigsaw-mRNA.352		jgi|Altal1|1058965|gm1.3200_g	g10993.t1		g4281.t1
OG0011143	jgi|Alalt1|118236|ATNCTG_688.jigsaw-mRNA.36		jgi|Aalte1|119383|AA2CTG_370.jigsaw-mRNA.5	jgi|Altalt1|238891|CE238890_619	jgi|Altal1|1021133|fgenesh1_kg.12_#_164_#_Locus8517v1rpkm5.36	g9011.t1
OG0011144	jgi|Alalt1|118461|ATNCTG_690.jigsaw-mRNA.1										g10748.t1, g4420.t1, g7947.t1, g8388.t1
OG0011145	jgi|Alalt1|118495|ATNCTG_700.jigsaw-mRNA.5	jgi|Alalte1|114034|AATCTG_80.jigsaw-mRNA.113	jgi|Aalte1|113134|AA2CTG_145.jigsaw-mRNA.4		jgi|Altal1|946978|e_gw1.26.134.1			g9495.t1
OG0011146	jgi|Alalt1|118497|ATNCTG_700.jigsaw-mRNA.7	jgi|Alalte1|114036|AATCTG_80.jigsaw-mRNA.115					TRINITY_DN7266_c0_g1_i1	g9497.t1, g9497.t2
OG0011147	jgi|Alalt1|118510|ATNCTG_702.jigsaw-mRNA.10		jgi|Aalte1|118047|AA2CTG_301.jigsaw-mRNA.99	jgi|Altalt1|416015|fgenesh1_kg.5_#_2522_#_TRINITY_DN5439_c0_g1_i1	jgi|Altal1|950738|e_gw1.41.175.1	g9000.t1
OG0011148	jgi|Alalt1|118619|ATNCTG_706.jigsaw-mRNA.7			jgi|Altalt1|397319|fgenesh1_pg.7_#_445	jgi|Altal1|1062375|gm1.6610_g	g6240.t1		g5843.t1
OG0011149	jgi|Alalt1|118631|ATNCTG_706.jigsaw-mRNA.19	jgi|Alalte1|108416|AATCTG_358.jigsaw-mRNA.14	jgi|Aalte1|114623|AA2CTG_176.jigsaw-mRNA.276	jgi|Altalt1|486782|gm1.8516_g	jgi|Altal1|1062386|gm1.6621_g
OG0011150	jgi|Alalt1|118673|ATNCTG_706.jigsaw-mRNA.61	jgi|Alalte1|108457|AATCTG_358.jigsaw-mRNA.55	jgi|Aalte1|114583|AA2CTG_176.jigsaw-mRNA.236	jgi|Altalt1|486740|gm1.8474_g	jgi|Altal1|1062426|gm1.6661_g
OG0011151	jgi|Alalt1|118676|ATNCTG_706.jigsaw-mRNA.64	jgi|Alalte1|108460|AATCTG_358.jigsaw-mRNA.58	jgi|Aalte1|114580|AA2CTG_176.jigsaw-mRNA.233	jgi|Altalt1|486737|gm1.8471_g	jgi|Altal1|1095782|estExt_Genemark1.C_130101
OG0011152	jgi|Alalt1|118741|ATNCTG_711.jigsaw-mRNA.21	jgi|Alalte1|107081|AATCTG_320.jigsaw-mRNA.59		jgi|Altalt1|489827|gm1.11561_g	jgi|Altal1|1012268|fgenesh1_pg.21_#_211	g7835.t1
OG0011153	jgi|Alalt1|118773|ATNCTG_713.jigsaw-mRNA.20				jgi|Altal1|282597|CE282596_1710		TRINITY_DN1484_c0_g2_i2, TRINITY_DN1484_c0_g2_i4	g10420.t1
OG0011154	jgi|Alalt1|118775|ATNCTG_713.jigsaw-mRNA.22				jgi|Altal1|1097662|estExt_Genemark1.C_190162			g10422.t1			g6046.t1, g6047.t1
OG0011155	jgi|Alalt1|118776|ATNCTG_713.jigsaw-mRNA.23				jgi|Altal1|1075611|MIX7509_3_36			g10423.t1	TRINITY_DN11839_c0_g1_i1		g4736.t1
OG0011156	jgi|Alalt1|118779|ATNCTG_713.jigsaw-mRNA.26				jgi|Altal1|942409|e_gw1.19.95.1		TRINITY_DN1850_c0_g1_i17, TRINITY_DN1850_c0_g1_i3, TRINITY_DN1850_c0_g1_i30
OG0011157	jgi|Alalt1|118780|ATNCTG_713.jigsaw-mRNA.27				jgi|Altal1|942541|e_gw1.19.554.1		TRINITY_DN5988_c0_g2_i1	g10424.t1			g9453.t1
OG0011158	jgi|Alalt1|118782|ATNCTG_713.jigsaw-mRNA.29	jgi|Alalte1|109759|AATCTG_417.jigsaw-mRNA.41	jgi|Aalte1|111076|AA2CTG_112.jigsaw-mRNA.86		jgi|Altal1|1023358|fgenesh1_kg.19_#_149_#_Locus8533v3rpkm0.30_PRE	g4613.t1
OG0011159	jgi|Alalt1|118803|ATNCTG_713.jigsaw-mRNA.50	jgi|Alalte1|109736|AATCTG_417.jigsaw-mRNA.18	jgi|Aalte1|111052|AA2CTG_112.jigsaw-mRNA.62			g4632.t1		g10444.t1
OG0011160	jgi|Alalt1|118823|ATNCTG_72.jigsaw-mRNA.1		jgi|Aalte1|120468|AA2CTG_48.jigsaw-mRNA.6	jgi|Altalt1|31393|CE31392_180	jgi|Altal1|1096126|estExt_Genemark1.C_140118	g3943.t1
OG0011161	jgi|Alalt1|118828|ATNCTG_72.jigsaw-mRNA.6	jgi|Alalte1|107304|AATCTG_323.jigsaw-mRNA.96	jgi|Aalte1|120473|AA2CTG_48.jigsaw-mRNA.11	jgi|Altalt1|342928|e_gw1.1.3450.1	jgi|Altal1|938955|e_gw1.14.281.1
OG0011162	jgi|Alalt1|118851|ATNCTG_72.jigsaw-mRNA.29	jgi|Alalte1|107286|AATCTG_323.jigsaw-mRNA.78		jgi|Altalt1|493038|MIX2452_2_61	jgi|Altal1|1096104|estExt_Genemark1.C_140092	g3964.t1
OG0011163	jgi|Alalt1|118857|ATNCTG_72.jigsaw-mRNA.35		jgi|Aalte1|115055|AA2CTG_185.jigsaw-mRNA.6	jgi|Altalt1|390965|fgenesh1_pg.1_#_1492	jgi|Altal1|173841|CE173840_37				TRINITY_DN7246_c0_g1_i1
OG0011164	jgi|Alalt1|118865|ATNCTG_72.jigsaw-mRNA.43			jgi|Altalt1|404204|fgenesh1_kg.1_#_3392_#_TRINITY_DN2167_c0_g1_i1	jgi|Altal1|1051323|estExt_fgenesh1_pg.C_140074	g7862.t1		g75.t1
OG0011165	jgi|Alalt1|118930|ATNCTG_723.jigsaw-mRNA.8	jgi|Alalte1|109508|AATCTG_41.jigsaw-mRNA.6	jgi|Aalte1|118078|AA2CTG_318.jigsaw-mRNA.5	jgi|Altalt1|215008|CE215007_145	jgi|Altal1|1067943|gm1.12178_g
OG0011166	jgi|Alalt1|119060|ATNCTG_73.jigsaw-mRNA.5	jgi|Alalte1|113331|AATCTG_76.jigsaw-mRNA.25	jgi|Aalte1|112982|AA2CTG_143.jigsaw-mRNA.52		jgi|Altal1|1065972|gm1.10207_g	g4714.t1
OG0011167	jgi|Alalt1|119309|ATNCTG_738.jigsaw-mRNA.156		jgi|Aalte1|121570|AA2CTG_62.jigsaw-mRNA.215	jgi|Altalt1|494881|MIX4295_2_53	jgi|Altal1|1007571|fgenesh1_pg.7_#_196			g3232.t1
OG0011168	jgi|Alalt1|119331|ATNCTG_738.jigsaw-mRNA.178		jgi|Aalte1|121592|AA2CTG_62.jigsaw-mRNA.237	jgi|Altalt1|400466|fgenesh1_pg.11_#_307	jgi|Altal1|1060022|gm1.4257_g			g3209.t1
OG0011169	jgi|Alalt1|119431|ATNCTG_743.jigsaw-mRNA.13			jgi|Altalt1|444537|estExt_Genewise1Plus.C_7_t40465	jgi|Altal1|896092|gw1.32.11.1			g5424.t1				TRINITY_DN5972_c0_g1_i1
OG0011170	jgi|Alalt1|119478|ATNCTG_743.jigsaw-mRNA.60	jgi|Alalte1|114592|AATCTG_87.jigsaw-mRNA.124	jgi|Aalte1|112338|AA2CTG_123.jigsaw-mRNA.56			g5867.t1		g5468.t1
OG0011171	jgi|Alalt1|119494|ATNCTG_743.jigsaw-mRNA.76			jgi|Altalt1|358504|e_gw1.7.1546.1	jgi|Altal1|1025854|fgenesh1_kg.32_#_89_#_Locus1756v3rpkm1.42_PRE	g5882.t1, g5883.t1
OG0011172	jgi|Alalt1|119501|ATNCTG_743.jigsaw-mRNA.83	jgi|Alalte1|114571|AATCTG_87.jigsaw-mRNA.103	jgi|Aalte1|112466|AA2CTG_126.jigsaw-mRNA.114	jgi|Altalt1|516816|estExt_Genemark1.C_7_t20356	jgi|Altal1|1067029|gm1.11264_g
OG0011173	jgi|Alalt1|119543|ATNCTG_743.jigsaw-mRNA.125				jgi|Altal1|1023187|fgenesh1_kg.18_#_273_#_Locus9066v1rpkm4.04		TRINITY_DN2533_c0_g1_i1, TRINITY_DN2533_c0_g1_i2	g5529.t1
OG0011174	jgi|Alalt1|119568|ATNCTG_743.jigsaw-mRNA.150	jgi|Alalte1|114506|AATCTG_87.jigsaw-mRNA.38	jgi|Aalte1|112397|AA2CTG_126.jigsaw-mRNA.45	jgi|Altalt1|420203|fgenesh1_kg.7_#_1635_#_TRINITY_DN690_c1_g1_i1	jgi|Altal1|267217|CE267216_137
OG0011175	jgi|Alalt1|119654|ATNCTG_745.jigsaw-mRNA.42		jgi|Aalte1|119674|AA2CTG_380.jigsaw-mRNA.128	jgi|Altalt1|479474|gm1.1208_g		g3586.t1		g466.t1
OG0011176	jgi|Alalt1|119682|ATNCTG_745.jigsaw-mRNA.70		jgi|Aalte1|119702|AA2CTG_380.jigsaw-mRNA.156	jgi|Altalt1|479503|gm1.1237_g	jgi|Altal1|1018786|fgenesh1_kg.6_#_432_#_Locus3313v1rpkm43.57	g3616.t1
OG0011177	jgi|Alalt1|119712|ATNCTG_745.jigsaw-mRNA.100			jgi|Altalt1|25224|CE25223_133	jgi|Altal1|930851|e_gw1.6.125.1	g3646.t1		g412.t1
OG0011178	jgi|Alalt1|119751|ATNCTG_745.jigsaw-mRNA.139	jgi|Alalte1|109560|AATCTG_410.jigsaw-mRNA.47	jgi|Aalte1|119770|AA2CTG_380.jigsaw-mRNA.224	jgi|Altalt1|510127|estExt_Genemark1.C_1_t30307		g3690.t1
OG0011179	jgi|Alalt1|119886|ATNCTG_75.jigsaw-mRNA.46	jgi|Alalte1|113380|AATCTG_76.jigsaw-mRNA.74	jgi|Aalte1|113034|AA2CTG_143.jigsaw-mRNA.104	jgi|Altalt1|488269|gm1.10003_g	jgi|Altal1|1013091|fgenesh1_pg.25_#_96
OG0011180	jgi|Alalt1|119912|ATNCTG_753.jigsaw-mRNA.9	jgi|Alalte1|108532|AATCTG_363.jigsaw-mRNA.27	jgi|Aalte1|118988|AA2CTG_350.jigsaw-mRNA.21	jgi|Altalt1|394841|fgenesh1_pg.4_#_1109				g3473.t1
OG0011181	jgi|Alalt1|119921|ATNCTG_753.jigsaw-mRNA.18	jgi|Alalte1|108524|AATCTG_363.jigsaw-mRNA.19	jgi|Aalte1|118998|AA2CTG_350.jigsaw-mRNA.31	jgi|Altalt1|165291|CE165290_5083	jgi|Altal1|1013838|fgenesh1_pg.30_#_118
OG0011182	jgi|Alalt1|119931|ATNCTG_753.jigsaw-mRNA.28	jgi|Alalte1|108513|AATCTG_363.jigsaw-mRNA.8	jgi|Aalte1|119008|AA2CTG_350.jigsaw-mRNA.41	jgi|Altalt1|413477|fgenesh1_kg.4_#_2768_#_TRINITY_DN7772_c0_g1_i1	jgi|Altal1|1025653|fgenesh1_kg.30_#_128_#_Locus13857v1rpkm0.44
OG0011183	jgi|Alalt1|119971|ATNCTG_754.jigsaw-mRNA.34	jgi|Alalte1|114253|AATCTG_83.jigsaw-mRNA.33	jgi|Aalte1|113086|AA2CTG_143.jigsaw-mRNA.156	jgi|Altalt1|488315|gm1.10049_g	jgi|Altal1|1066067|gm1.10302_g
OG0011184	jgi|Alalt1|119998|ATNCTG_754.jigsaw-mRNA.61		jgi|Aalte1|113115|AA2CTG_143.jigsaw-mRNA.185	jgi|Altalt1|507614|MIX17028_43_49	jgi|Altal1|1066094|gm1.10329_g	g10074.t1
OG0011185	jgi|Alalt1|120000|ATNCTG_754.jigsaw-mRNA.63		jgi|Aalte1|113117|AA2CTG_143.jigsaw-mRNA.187	jgi|Altalt1|458555|fgenesh1_pm.9_#_145	jgi|Altal1|453473|CE453472_8428		TRINITY_DN14487_c0_g1_i1
OG0011186	jgi|Alalt1|120062|ATNCTG_76.jigsaw-mRNA.43		jgi|Aalte1|111139|AA2CTG_112.jigsaw-mRNA.149	jgi|Altalt1|103721|CE103720_163		g4546.t1		g8113.t1
OG0011187	jgi|Alalt1|120074|ATNCTG_76.jigsaw-mRNA.55	jgi|Alalte1|115017|AATCTG_90.jigsaw-mRNA.117	jgi|Aalte1|111151|AA2CTG_112.jigsaw-mRNA.161			g4484.t1		g8104.t1
OG0011188	jgi|Alalt1|120150|ATNCTG_763.jigsaw-mRNA.2, jgi|Alalt1|121077|ATNCTG_774.jigsaw-mRNA.2		jgi|Aalte1|118275|AA2CTG_320.jigsaw-mRNA.1, jgi|Aalte1|118895|AA2CTG_348.jigsaw-mRNA.14			g11671.t1
OG0011189	jgi|Alalt1|120242|ATNCTG_764.jigsaw-mRNA.85			jgi|Altalt1|482174|gm1.3908_g	jgi|Altal1|518837|CE518836_97	g901.t1		g8023.t1
OG0011190	jgi|Alalt1|120269|ATNCTG_764.jigsaw-mRNA.112		jgi|Aalte1|114250|AA2CTG_171.jigsaw-mRNA.530	jgi|Altalt1|393105|fgenesh1_pg.3_#_612	jgi|Altal1|1057648|gm1.1883_g			g8050.t1
OG0011191	jgi|Alalt1|120370|ATNCTG_765.jigsaw-mRNA.2		jgi|Aalte1|120136|AA2CTG_384.jigsaw-mRNA.126	jgi|Altalt1|329493|gw1.5.1562.1	jgi|Altal1|18801|CE18800_40			g1283.t1
OG0011192	jgi|Alalt1|120564|ATNCTG_765.jigsaw-mRNA.196		jgi|Aalte1|112866|AA2CTG_139.jigsaw-mRNA.107	jgi|Altalt1|514910|estExt_Genemark1.C_5_t20394	jgi|Altal1|1055943|gm1.178_g	g2219.t1
OG0011193	jgi|Alalt1|120660|ATNCTG_765.jigsaw-mRNA.292		jgi|Aalte1|112766|AA2CTG_139.jigsaw-mRNA.7	jgi|Altalt1|187154|CE187153_473	jgi|Altal1|925018|e_gw1.1.438.1	g2119.t1
OG0011194	jgi|Alalt1|120703|ATNCTG_767.jigsaw-mRNA.17	jgi|Alalte1|114202|AATCTG_82.jigsaw-mRNA.46	jgi|Aalte1|119335|AA2CTG_37.jigsaw-mRNA.19	jgi|Altalt1|366212|e_gw1.11.763.1	jgi|Altal1|580145|CE580144_4142
OG0011195	jgi|Alalt1|120705|ATNCTG_767.jigsaw-mRNA.19	jgi|Alalte1|114200|AATCTG_82.jigsaw-mRNA.44	jgi|Aalte1|119337|AA2CTG_37.jigsaw-mRNA.21	jgi|Altalt1|400748|fgenesh1_pg.11_#_589	jgi|Altal1|1100283|estExt_Genemark1.C_350077
OG0011196	jgi|Alalt1|120726|ATNCTG_767.jigsaw-mRNA.40	jgi|Alalte1|114184|AATCTG_82.jigsaw-mRNA.28	jgi|Aalte1|119357|AA2CTG_37.jigsaw-mRNA.41		jgi|Altal1|579876|CE579875_3606		TRINITY_DN7325_c0_g1_i1
OG0011197	jgi|Alalt1|120733|ATNCTG_767.jigsaw-mRNA.47	jgi|Alalte1|114178|AATCTG_82.jigsaw-mRNA.22	jgi|Aalte1|119363|AA2CTG_37.jigsaw-mRNA.47	jgi|Altalt1|490498|gm1.12232_g	jgi|Altal1|1100264|estExt_Genemark1.C_350054
OG0011198	jgi|Alalt1|120760|ATNCTG_767.jigsaw-mRNA.75	jgi|Alalte1|106306|AATCTG_22.jigsaw-mRNA.8	jgi|Aalte1|121843|AA2CTG_62.jigsaw-mRNA.489			g7972.t1		g9581.t1
OG0011199	jgi|Alalt1|120833|ATNCTG_769.jigsaw-mRNA.54	jgi|Alalte1|107564|AATCTG_324.jigsaw-mRNA.256	jgi|Aalte1|113974|AA2CTG_171.jigsaw-mRNA.254	jgi|Altalt1|482485|gm1.4219_g	jgi|Altal1|1057930|gm1.2165_g
OG0011200	jgi|Alalt1|120868|ATNCTG_769.jigsaw-mRNA.89		jgi|Aalte1|113937|AA2CTG_171.jigsaw-mRNA.217	jgi|Altalt1|482521|gm1.4255_g	jgi|Altal1|1057966|gm1.2201_g			g9934.t1
OG0011201	jgi|Alalt1|120892|ATNCTG_77.jigsaw-mRNA.20	jgi|Alalte1|111701|AATCTG_477.jigsaw-mRNA.38	jgi|Aalte1|122009|AA2CTG_65.jigsaw-mRNA.117	jgi|Altalt1|356478|e_gw1.6.315.1		g4080.t1
OG0011202	jgi|Alalt1|121000|ATNCTG_77.jigsaw-mRNA.128	jgi|Alalte1|105714|AATCTG_114.jigsaw-mRNA.18		jgi|Altalt1|404284|fgenesh1_kg.1_#_3472_#_TRINITY_DN8719_c0_g1_i1, jgi|Altalt1|404285|fgenesh1_kg.1_#_3473_#_TRINITY_DN9366_c0_g1_i1				g9250.t1
OG0011203	jgi|Alalt1|121076|ATNCTG_774.jigsaw-mRNA.1		jgi|Aalte1|120285|AA2CTG_386.jigsaw-mRNA.5			g10680.t1, g9931.t1		g8063.t1
OG0011204	jgi|Alalt1|121104|ATNCTG_775.jigsaw-mRNA.6		jgi|Aalte1|113768|AA2CTG_171.jigsaw-mRNA.48	jgi|Altalt1|482693|gm1.4427_g	jgi|Altal1|401963|CE401962_1528			g10107.t1
OG0011205	jgi|Alalt1|121204|ATNCTG_78.jigsaw-mRNA.27	jgi|Alalte1|112360|AATCTG_57.jigsaw-mRNA.27	jgi|Aalte1|115590|AA2CTG_204.jigsaw-mRNA.37		jgi|Altal1|1013710|fgenesh1_pg.29_#_112			g10964.t1
OG0011206	jgi|Alalt1|121215|ATNCTG_78.jigsaw-mRNA.38		jgi|Aalte1|115577|AA2CTG_204.jigsaw-mRNA.24	jgi|Altalt1|489246|gm1.10980_g	jgi|Altal1|1013697|fgenesh1_pg.29_#_99	g12009.t1
OG0011207	jgi|Alalt1|121237|ATNCTG_78.jigsaw-mRNA.60			jgi|Altalt1|37579|CE37578_458	jgi|Altal1|1054581|estExt_fgenesh1_pg.C_290074	g11986.t1		g10996.t1
OG0011208	jgi|Alalt1|121289|ATNCTG_78.jigsaw-mRNA.112	jgi|Alalte1|115486|AATCTG_95.jigsaw-mRNA.16	jgi|Aalte1|115188|AA2CTG_189.jigsaw-mRNA.53	jgi|Altalt1|489323|gm1.11057_g	jgi|Altal1|904169|gw1.29.302.1
OG0011209	jgi|Alalt1|121374|ATNCTG_78.jigsaw-mRNA.198	jgi|Alalte1|113454|AATCTG_77.jigsaw-mRNA.61	jgi|Aalte1|115535|AA2CTG_198.jigsaw-mRNA.64						TRINITY_DN11508_c0_g1_i1			TRINITY_DN15088_c0_g1_i1
OG0011210	jgi|Alalt1|121507|ATNCTG_78.jigsaw-mRNA.332			jgi|Altalt1|399842|fgenesh1_pg.10_#_451	jgi|Altal1|364840|CE364839_20377	g11709.t1		g11272.t1
OG0011211	jgi|Alalt1|121536|ATNCTG_78.jigsaw-mRNA.361		jgi|Aalte1|115358|AA2CTG_191.jigsaw-mRNA.152	jgi|Altalt1|518960|estExt_Genemark1.C_10_t20007	jgi|Altal1|1064854|gm1.9089_g			g11300.t1
OG0011212	jgi|Alalt1|121690|ATNCTG_78.jigsaw-mRNA.515	jgi|Alalte1|113034|AATCTG_69.jigsaw-mRNA.38	jgi|Aalte1|117466|AA2CTG_253.jigsaw-mRNA.1	jgi|Altalt1|50507|CE50506_1785	jgi|Altal1|1065011|gm1.9246_g
OG0011213	jgi|Alalt1|121735|ATNCTG_78.jigsaw-mRNA.560	jgi|Alalte1|107031|AATCTG_320.jigsaw-mRNA.9	jgi|Aalte1|118324|AA2CTG_320.jigsaw-mRNA.50			g4467.t1		g11500.t1
OG0011214	jgi|Alalt1|121771|ATNCTG_78.jigsaw-mRNA.596	jgi|Alalte1|107067|AATCTG_320.jigsaw-mRNA.45			jgi|Altal1|386104|CE386103_137	g7812.t1		g11536.t1
OG0011215	jgi|Alalt1|121904|ATNCTG_79.jigsaw-mRNA.19		jgi|Aalte1|122262|AA2CTG_80.jigsaw-mRNA.27		jgi|Altal1|39241|CE39240_1468	g6825.t1		g996.t1
OG0011216	jgi|Alalt1|122082|ATNCTG_79.jigsaw-mRNA.197			jgi|Altalt1|414769|fgenesh1_kg.5_#_1276_#_TRINITY_DN3740_c0_g5_i1	jgi|Altal1|1090074|estExt_Genemark1.C_1_t10477	g1068.t1, g1068.t2
OG0011217	jgi|Alalt1|122170|ATNCTG_85.jigsaw-mRNA.16		jgi|Aalte1|118662|AA2CTG_345.jigsaw-mRNA.76	jgi|Altalt1|391727|fgenesh1_pg.2_#_683	jgi|Altal1|116029|CE116028_4291	g2808.t1
OG0011218	jgi|Alalt1|122233|ATNCTG_85.jigsaw-mRNA.79		jgi|Aalte1|118727|AA2CTG_345.jigsaw-mRNA.141		jgi|Altal1|1061636|gm1.5871_g	g6905.t1	TRINITY_DN765_c0_g3_i1
OG0011219	jgi|Alalt1|122276|ATNCTG_85.jigsaw-mRNA.122		jgi|Aalte1|118772|AA2CTG_345.jigsaw-mRNA.186	jgi|Altalt1|89914|CE89913_468	jgi|Altal1|97668|CE97667_1826	g6952.t1
OG0011220	jgi|Alalt1|122306|ATNCTG_85.jigsaw-mRNA.152		jgi|Aalte1|118801|AA2CTG_345.jigsaw-mRNA.215	jgi|Altalt1|90918|CE90917_151	jgi|Altal1|935879|e_gw1.11.92.1			g2758.t1
OG0011221	jgi|Alalt1|122359|ATNCTG_85.jigsaw-mRNA.206	jgi|Alalte1|112919|AATCTG_67.jigsaw-mRNA.57	jgi|Aalte1|118857|AA2CTG_345.jigsaw-mRNA.271				TRINITY_DN18687_c0_g1_i1, TRINITY_DN18687_c0_g1_i2
OG0011222	jgi|Alalt1|122512|ATNCTG_89.jigsaw-mRNA.62		jgi|Aalte1|117190|AA2CTG_228.jigsaw-mRNA.931	jgi|Altalt1|394624|fgenesh1_pg.4_#_892	jgi|Altal1|1010719|fgenesh1_pg.16_#_54		TRINITY_DN3602_c0_g1_i1
OG0011223	jgi|Alalt1|122559|ATNCTG_9.jigsaw-mRNA.18			jgi|Altalt1|482799|gm1.4533_g			TRINITY_DN1395_c0_g1_i11, TRINITY_DN1395_c0_g1_i7, TRINITY_DN1395_c0_g1_i8
OG0011224	jgi|Alalt1|122596|ATNCTG_9.jigsaw-mRNA.55	jgi|Alalte1|106604|AATCTG_309.jigsaw-mRNA.37	jgi|Aalte1|111886|AA2CTG_12.jigsaw-mRNA.31	jgi|Altalt1|482839|gm1.4573_g	jgi|Altal1|1098343|estExt_Genemark1.C_220040
OG0011225	jgi|Alalt1|122710|ATNCTG_90.jigsaw-mRNA.107	jgi|Alalte1|106996|AATCTG_318.jigsaw-mRNA.21	jgi|Aalte1|113561|AA2CTG_163.jigsaw-mRNA.145	jgi|Altalt1|486441|gm1.8175_g	jgi|Altal1|1100899|estExt_Genemark1.C_480023
OG0011226	jgi|Alalt1|122755|ATNCTG_91.jigsaw-mRNA.25	jgi|Alalte1|112238|AATCTG_55.jigsaw-mRNA.26	jgi|Aalte1|119604|AA2CTG_380.jigsaw-mRNA.58		jgi|Altal1|1087231|MIX19129_2_58			g1894.t1
OG0011227	jgi|Alalt1|122833|ATNCTG_91.jigsaw-mRNA.103	jgi|Alalte1|106352|AATCTG_29.jigsaw-mRNA.26	jgi|Aalte1|113397|AA2CTG_154.jigsaw-mRNA.108		jgi|Altal1|742390|CE742389_94			g1973.t1
OG0011228	jgi|Alalt1|122913|ATNCTG_91.jigsaw-mRNA.183	jgi|Alalte1|106430|AATCTG_29.jigsaw-mRNA.104	jgi|Aalte1|113315|AA2CTG_154.jigsaw-mRNA.26			g3362.t1		g2058.t2
OG0011229	jgi|Alalt1|122975|ATNCTG_91.jigsaw-mRNA.245	jgi|Alalte1|108496|AATCTG_359.jigsaw-mRNA.27	jgi|Aalte1|115012|AA2CTG_184.jigsaw-mRNA.262	jgi|Altalt1|480231|gm1.1965_g	jgi|Altal1|1018515|fgenesh1_kg.6_#_161_#_Locus11231v1rpkm1.34
OG0011230	jgi|Alalt1|123012|ATNCTG_91.jigsaw-mRNA.282	jgi|Alalte1|107169|AATCTG_321.jigsaw-mRNA.26	jgi|Aalte1|114977|AA2CTG_184.jigsaw-mRNA.227		jgi|Altal1|1059337|gm1.3572_g	g3264.t1
OG0011231	jgi|Alalt1|123038|ATNCTG_92.jigsaw-mRNA.2		jgi|Aalte1|114779|AA2CTG_184.jigsaw-mRNA.29		jgi|Altal1|1100113|estExt_Genemark1.C_330095			g2362.t1, g2362.t2
OG0011232	jgi|Alalt1|123077|ATNCTG_92.jigsaw-mRNA.41	jgi|Alalte1|108345|AATCTG_34.jigsaw-mRNA.5	jgi|Aalte1|114816|AA2CTG_184.jigsaw-mRNA.66			g3096.t1		g2323.t1
OG0011233	jgi|Alalt1|123178|ATNCTG_92.jigsaw-mRNA.142		jgi|Aalte1|114920|AA2CTG_184.jigsaw-mRNA.170	jgi|Altalt1|469989|estExt_fgenesh1_pg.C_2_t10328	jgi|Altal1|1092904|estExt_Genemark1.C_6_t10051	g3209.t1
OG0011234	jgi|Alalt1|123185|ATNCTG_92.jigsaw-mRNA.149		jgi|Aalte1|114927|AA2CTG_184.jigsaw-mRNA.177		jgi|Altal1|1059287|gm1.3522_g	g3215.t1		g2210.t1
OG0011235		jgi|Alalte1|105076|AATCTG_104.jigsaw-mRNA.81	jgi|Aalte1|119993|AA2CTG_380.jigsaw-mRNA.447		jgi|Altal1|177332|CE177331_248		TRINITY_DN7104_c0_g1_i1	g143.t1
OG0011236		jgi|Alalte1|105210|AATCTG_107.jigsaw-mRNA.8		jgi|Altalt1|166515|CE166514_1045	jgi|Altal1|1001082|estExt_Genewise1Plus.C_310136	g8539.t1	TRINITY_DN17712_c0_g1_i1
OG0011237		jgi|Alalte1|105226|AATCTG_107.jigsaw-mRNA.24		jgi|Altalt1|166758|CE166757_564, jgi|Altalt1|166789|CE166788_2929	jgi|Altal1|1099893|estExt_Genemark1.C_310087			g8359.t1
OG0011238		jgi|Alalte1|105578|AATCTG_112.jigsaw-mRNA.41		jgi|Altalt1|486508|gm1.8242_g	jgi|Altal1|168481|CE168480_1678	g6529.t1		g6128.t1
OG0011239		jgi|Alalte1|105604|AATCTG_112.jigsaw-mRNA.67	jgi|Aalte1|114381|AA2CTG_176.jigsaw-mRNA.34	jgi|Altalt1|486536|gm1.8270_g		g6499.t1		g6100.t1
OG0011240		jgi|Alalte1|105715|AATCTG_114.jigsaw-mRNA.19	jgi|Aalte1|121902|AA2CTG_65.jigsaw-mRNA.10	jgi|Altalt1|396157|fgenesh1_pg.6_#_234	jgi|Altal1|1012619|fgenesh1_pg.23_#_52			g9251.t1
OG0011241		jgi|Alalte1|106037|AATCTG_125.jigsaw-mRNA.34		jgi|Altalt1|418225|fgenesh1_kg.6_#_2187_#_TRINITY_DN2984_c0_g2_i1	jgi|Altal1|1019621|fgenesh1_kg.8_#_300_#_Locus5268v1rpkm21.80			g8599.t1, g8599.t2
OG0011242		jgi|Alalte1|106188|AATCTG_13.jigsaw-mRNA.69	jgi|Aalte1|113448|AA2CTG_163.jigsaw-mRNA.32		jgi|Altal1|1014389|fgenesh1_pg.36_#_37			g6293.t1, g633.t1
OG0011243		jgi|Alalte1|106246|AATCTG_16.jigsaw-mRNA.2		jgi|Altalt1|484057|gm1.5791_g		g8910.t1, g8910.t2	TRINITY_DN15709_c0_g1_i1
OG0011244		jgi|Alalte1|106567|AATCTG_304.jigsaw-mRNA.104	jgi|Aalte1|120134|AA2CTG_384.jigsaw-mRNA.124	jgi|Altalt1|473618|estExt_fgenesh1_pg.C_5_t20141	jgi|Altal1|1045797|estExt_fgenesh1_pg.C_1_t10352		TRINITY_DN2946_c0_g1_i2
OG0011245		jgi|Alalte1|106568|AATCTG_309.jigsaw-mRNA.1	jgi|Aalte1|118487|AA2CTG_338.jigsaw-mRNA.2		jgi|Altal1|1024052|fgenesh1_kg.22_#_1_#_Locus11782v1rpkm1.02, jgi|Altal1|1078190|MIX10088_2_7	g7682.t1
OG0011246		jgi|Alalte1|106647|AATCTG_313.jigsaw-mRNA.1		jgi|Altalt1|413709|fgenesh1_kg.5_#_216_#_TRINITY_DN8653_c0_g1_i1	jgi|Altal1|1015927|fgenesh1_kg.1_#_905_#_Locus2649v1rpkm56.54	g5471.t1		g699.t1
OG0011247		jgi|Alalte1|107254|AATCTG_323.jigsaw-mRNA.46	jgi|Aalte1|115085|AA2CTG_185.jigsaw-mRNA.36	jgi|Altalt1|431853|estExt_Genewise1Plus.C_1_t80138	jgi|Altal1|898983|gw1.14.109.1		TRINITY_DN11806_c0_g1_i1
OG0011248		jgi|Alalte1|107361|AATCTG_324.jigsaw-mRNA.53	jgi|Aalte1|113761|AA2CTG_171.jigsaw-mRNA.41	jgi|Altalt1|499211|MIX8625_55_90	jgi|Altal1|1078456|MIX10354_12_76			g10116.t1
OG0011249		jgi|Alalte1|107406|AATCTG_324.jigsaw-mRNA.98	jgi|Aalte1|113807|AA2CTG_171.jigsaw-mRNA.87	jgi|Altalt1|482647|gm1.4381_g	jgi|Altal1|1053564|estExt_fgenesh1_pg.C_220214	g12322.t1
OG0011250		jgi|Alalte1|107413|AATCTG_324.jigsaw-mRNA.105	jgi|Aalte1|113814|AA2CTG_171.jigsaw-mRNA.94			g12316.t1, g12316.t2	TRINITY_DN3705_c0_g1_i1
OG0011251		jgi|Alalte1|107415|AATCTG_324.jigsaw-mRNA.107	jgi|Aalte1|113816|AA2CTG_171.jigsaw-mRNA.96	jgi|Altalt1|133358|CE133357_67	jgi|Altal1|403598|CE403597_1021	g12314.t1
OG0011252		jgi|Alalte1|107463|AATCTG_324.jigsaw-mRNA.155	jgi|Aalte1|113865|AA2CTG_171.jigsaw-mRNA.145	jgi|Altalt1|132520|CE132519_343			TRINITY_DN1484_c0_g1_i3	g10009.t1
OG0011253		jgi|Alalte1|108030|AATCTG_328.jigsaw-mRNA.13		jgi|Altalt1|480610|gm1.2344_g	jgi|Altal1|1009214|fgenesh1_pg.11_#_282	g2912.t1		g2510.t1
OG0011254		jgi|Alalte1|108164|AATCTG_332.jigsaw-mRNA.12	jgi|Aalte1|112661|AA2CTG_136.jigsaw-mRNA.13		jgi|Altal1|1100901|estExt_Genemark1.C_490002		TRINITY_DN4280_c0_g1_i1	g9313.t1
OG0011255		jgi|Alalte1|108385|AATCTG_357.jigsaw-mRNA.3	jgi|Aalte1|121306|AA2CTG_58.jigsaw-mRNA.8		jgi|Altal1|1000045|estExt_Genewise1Plus.C_270325		TRINITY_DN11815_c0_g1_i1	g10799.t1
OG0011256		jgi|Alalte1|108535|AATCTG_363.jigsaw-mRNA.30	jgi|Aalte1|118986|AA2CTG_350.jigsaw-mRNA.19	jgi|Altalt1|501206|MIX10620_253_75	jgi|Altal1|556431|CE556430_189, jgi|Altal1|556440|CE556439_50
OG0011257		jgi|Alalte1|108671|AATCTG_391.jigsaw-mRNA.13	jgi|Aalte1|114718|AA2CTG_178.jigsaw-mRNA.14	jgi|Altalt1|441064|estExt_Genewise1Plus.C_5_t50368	jgi|Altal1|1003746|fgenesh1_pg.1_#_42			g1602.t1
OG0011258		jgi|Alalte1|108849|AATCTG_4.jigsaw-mRNA.95		jgi|Altalt1|424973|fgenesh1_kg.10_#_250_#_TRINITY_DN3963_c1_g2_i2	jgi|Altal1|947395|e_gw1.27.287.1	g5624.t1		g10913.t1
OG0011259		jgi|Alalte1|108861|AATCTG_404.jigsaw-mRNA.7		jgi|Altalt1|315320|gw1.9.223.1	jgi|Altal1|289750|CE289749_5227	g2718.t1	TRINITY_DN13903_c0_g1_i1
OG0011260		jgi|Alalte1|108882|AATCTG_404.jigsaw-mRNA.28	jgi|Aalte1|112724|AA2CTG_137.jigsaw-mRNA.10	jgi|Altalt1|361940|e_gw1.9.723.1	jgi|Altal1|1046284|estExt_fgenesh1_pg.C_2_t10005			g8441.t1
OG0011261		jgi|Alalte1|108883|AATCTG_404.jigsaw-mRNA.29	jgi|Aalte1|112723|AA2CTG_137.jigsaw-mRNA.9	jgi|Altalt1|362537|e_gw1.9.1003.1	jgi|Altal1|1075968|MIX7866_24_97			g8440.t1
OG0011262		jgi|Alalte1|108885|AATCTG_404.jigsaw-mRNA.31	jgi|Aalte1|112721|AA2CTG_137.jigsaw-mRNA.7	jgi|Altalt1|518505|estExt_Genemark1.C_9_t20382	jgi|Altal1|1075964|MIX7862_7_69			g8438.t1
OG0011263		jgi|Alalte1|109053|AATCTG_406.jigsaw-mRNA.30	jgi|Aalte1|118605|AA2CTG_345.jigsaw-mRNA.19		jgi|Altal1|1095172|estExt_Genemark1.C_110273	g2880.t1		g2558.t1
OG0011264		jgi|Alalte1|109296|AATCTG_407.jigsaw-mRNA.56, jgi|Alalte1|110585|AATCTG_426.jigsaw-mRNA.343	jgi|Aalte1|116090|AA2CTG_215.jigsaw-mRNA.291, jgi|Aalte1|118387|AA2CTG_327.jigsaw-mRNA.5					g6700.t1
OG0011265		jgi|Alalte1|109612|AATCTG_411.jigsaw-mRNA.14	jgi|Aalte1|118526|AA2CTG_34.jigsaw-mRNA.6, jgi|Aalte1|118527|AA2CTG_34.jigsaw-mRNA.7		jgi|Altal1|559535|CE559534_397			g8385.t1
OG0011266		jgi|Alalte1|110881|AATCTG_436.jigsaw-mRNA.268	jgi|Aalte1|116365|AA2CTG_228.jigsaw-mRNA.99		jgi|Altal1|1086568|MIX18466_4_32	g7476.t1	TRINITY_DN12677_c0_g1_i1
OG0011267		jgi|Alalte1|111167|AATCTG_450.jigsaw-mRNA.138	jgi|Aalte1|120495|AA2CTG_50.jigsaw-mRNA.2	jgi|Altalt1|421121|fgenesh1_kg.8_#_620_#_TRINITY_DN1939_c0_g1_i3	jgi|Altal1|1021107|fgenesh1_kg.12_#_138_#_Locus11083v1rpkm1.44	g9039.t1
OG0011268		jgi|Alalte1|111388|AATCTG_47.jigsaw-mRNA.34		jgi|Altalt1|359405|e_gw1.8.1112.1	jgi|Altal1|1041247|estExt_fgenesh1_pm.C_120248	g2459.t1	TRINITY_DN17033_c0_g1_i1
OG0011269		jgi|Alalte1|113799|AATCTG_79.jigsaw-mRNA.63	jgi|Aalte1|116917|AA2CTG_228.jigsaw-mRNA.651	jgi|Altalt1|483570|gm1.5304_g			TRINITY_DN1877_c1_g1_i3	g4590.t1
OG0011270		jgi|Alalte1|113820|AATCTG_8.jigsaw-mRNA.15		jgi|Altalt1|390141|fgenesh1_pg.1_#_668	jgi|Altal1|208305|CE208304_1818	g7070.t1, g7070.t2
OG0011271		jgi|Alalte1|113880|AATCTG_8.jigsaw-mRNA.75	jgi|Aalte1|111447|AA2CTG_118.jigsaw-mRNA.181	jgi|Altalt1|479047|gm1.781_g	jgi|Altal1|206865|CE206864_3055			g6958.t1
OG0011272		jgi|Alalte1|113955|AATCTG_80.jigsaw-mRNA.34	jgi|Aalte1|111802|AA2CTG_119.jigsaw-mRNA.94	jgi|Altalt1|474053|estExt_fgenesh1_pg.C_6_t10080		g4914.t1	TRINITY_DN13984_c0_g1_i1
OG0011273		jgi|Alalte1|114010|AATCTG_80.jigsaw-mRNA.89	jgi|Aalte1|113141|AA2CTG_145.jigsaw-mRNA.11	jgi|Altalt1|416069|fgenesh1_kg.6_#_31_#_TRINITY_DN1524_c0_g1_i1	jgi|Altal1|1099334|estExt_Genemark1.C_260174	g4854.t1
OG0011274		jgi|Alalte1|114018|AATCTG_80.jigsaw-mRNA.97	jgi|Aalte1|113150|AA2CTG_145.jigsaw-mRNA.20	jgi|Altalt1|515148|estExt_Genemark1.C_6_t10016	jgi|Altal1|1099326|estExt_Genemark1.C_260165			g9481.t1
OG0011275		jgi|Alalte1|115014|AATCTG_90.jigsaw-mRNA.114		jgi|Altalt1|392430|fgenesh1_pg.2_#_1386	jgi|Altal1|288339|CE288338_1443	g4487.t1	TRINITY_DN11572_c0_g1_i1
OG0011276			jgi|Aalte1|110623|AA2CTG_106.jigsaw-mRNA.13	jgi|Altalt1|484188|gm1.5922_g	jgi|Altal1|560687|CE560686_6648	g8532.t1		g8368.t1
OG0011277			jgi|Aalte1|110630|AA2CTG_106.jigsaw-mRNA.20, jgi|Aalte1|110993|AA2CTG_112.jigsaw-mRNA.3	jgi|Altalt1|470790|estExt_fgenesh1_pg.C_2_t30237	jgi|Altal1|1064383|gm1.8618_g	g33.t1
OG0011278			jgi|Aalte1|110865|AA2CTG_111.jigsaw-mRNA.178	jgi|Altalt1|209536|CE209535_96	jgi|Altal1|1007922|fgenesh1_pg.8_#_168	g572.t1		g8724.t1
OG0011279			jgi|Aalte1|111624|AA2CTG_118.jigsaw-mRNA.358	jgi|Altalt1|390033|fgenesh1_pg.1_#_560	jgi|Altal1|440308|CE440307_146	g1357.t1	TRINITY_DN16234_c0_g1_i1
OG0011280			jgi|Aalte1|111797|AA2CTG_119.jigsaw-mRNA.89	jgi|Altalt1|192193|CE192192_8211	jgi|Altal1|459525|CE459524_206340	g4918.t1		g9419.t1
OG0011281			jgi|Aalte1|112170|AA2CTG_120.jigsaw-mRNA.281	jgi|Altalt1|399112|fgenesh1_pg.9_#_543	jgi|Altal1|1016199|fgenesh1_kg.2_#_272_#_Locus8239v2rpkm0.45_PRE		TRINITY_DN18351_c0_g1_i1				g9347.t1
OG0011282			jgi|Aalte1|112734|AA2CTG_137.jigsaw-mRNA.20	jgi|Altalt1|424667|fgenesh1_kg.9_#_2039_#_TRINITY_DN5182_c0_g1_i5	jgi|Altal1|1065319|gm1.9554_g, jgi|Altal1|500005|CE500004_2009			g8452.t1
OG0011283			jgi|Aalte1|112736|AA2CTG_137.jigsaw-mRNA.22	jgi|Altalt1|459109|fgenesh1_pm.9_#_699	jgi|Altal1|947905|e_gw1.29.59.1			g8453.t1			g5610.t1
OG0011284			jgi|Aalte1|113299|AA2CTG_154.jigsaw-mRNA.10	jgi|Altalt1|340955|gw1.2.3688.1	jgi|Altal1|1029614|fgenesh1_pm.6_#_160	g3345.t1		g2075.t1
OG0011285			jgi|Aalte1|113335|AA2CTG_154.jigsaw-mRNA.46	jgi|Altalt1|345396|e_gw1.2.1002.1	jgi|Altal1|1029638|fgenesh1_pm.6_#_184	g3382.t1	TRINITY_DN17989_c0_g1_i1
OG0011286			jgi|Aalte1|113360|AA2CTG_154.jigsaw-mRNA.71	jgi|Altalt1|347982|e_gw1.2.732.1	jgi|Altal1|1018605|fgenesh1_kg.6_#_251_#_Locus11624v2rpkm0.71	g3406.t1	TRINITY_DN18247_c0_g1_i1
OG0011287			jgi|Aalte1|113395|AA2CTG_154.jigsaw-mRNA.106	jgi|Altalt1|404592|fgenesh1_kg.2_#_248_#_TRINITY_DN8520_c0_g1_i1	jgi|Altal1|1059517|gm1.3752_g		TRINITY_DN8236_c0_g1_i1	g1977.t1
OG0011288			jgi|Aalte1|113447|AA2CTG_163.jigsaw-mRNA.31	jgi|Altalt1|331276|gw1.7.868.1	jgi|Altal1|1026670|fgenesh1_kg.43_#_22_#_Locus10570v2rpkm0.28	g5794.t1	TRINITY_DN5959_c0_g1_i1
OG0011289			jgi|Aalte1|113467|AA2CTG_163.jigsaw-mRNA.51	jgi|Altalt1|215958|CE215957_155	jgi|Altal1|577059|CE577058_1057, jgi|Altal1|577060|CE577059_569		TRINITY_DN17827_c0_g1_i1
OG0011290			jgi|Aalte1|113773|AA2CTG_171.jigsaw-mRNA.53	jgi|Altalt1|350175|e_gw1.3.661.1	jgi|Altal1|944827|e_gw1.22.214.1	g12356.t1	TRINITY_DN6495_c0_g1_i1
OG0011291			jgi|Aalte1|113946|AA2CTG_171.jigsaw-mRNA.226	jgi|Altalt1|482512|gm1.4246_g	jgi|Altal1|1091661|estExt_Genemark1.C_3_t20054		TRINITY_DN5650_c0_g1_i1	g9923.t1
OG0011292			jgi|Aalte1|114053|AA2CTG_171.jigsaw-mRNA.333	jgi|Altalt1|512632|estExt_Genemark1.C_3_t20365	jgi|Altal1|1081732|MIX13630_23_74	g12089.t1		g9813.t1
OG0011293			jgi|Aalte1|114390|AA2CTG_176.jigsaw-mRNA.43	jgi|Altalt1|328401|gw1.7.699.1	jgi|Altal1|1062618|gm1.6853_g	g6490.t1		g6091.t1
OG0011294			jgi|Aalte1|114506|AA2CTG_176.jigsaw-mRNA.159	jgi|Altalt1|221849|CE221848_4166	jgi|Altal1|1009837|fgenesh1_pg.13_#_157	g6371.t1		g5976.t1
OG0011295			jgi|Aalte1|114557|AA2CTG_176.jigsaw-mRNA.210	jgi|Altalt1|486719|gm1.8453_g	jgi|Altal1|1095799|estExt_Genemark1.C_130120	g6316.t1		g5920.t1
OG0011296			jgi|Aalte1|114639|AA2CTG_176.jigsaw-mRNA.292	jgi|Altalt1|397324|fgenesh1_pg.7_#_450	jgi|Altal1|1072144|MIX4042_2_74	g6234.t1		g5837.t1
OG0011297			jgi|Aalte1|115105|AA2CTG_185.jigsaw-mRNA.56		jgi|Altal1|1021695|fgenesh1_kg.14_#_35_#_Locus7437v1rpkm8.93		TRINITY_DN2786_c0_g1_i2, TRINITY_DN2786_c0_g1_i3, TRINITY_DN2786_c0_g1_i4
OG0011298			jgi|Aalte1|115181|AA2CTG_189.jigsaw-mRNA.46	jgi|Altalt1|425294|fgenesh1_kg.10_#_571_#_TRINITY_DN7648_c0_g1_i1	jgi|Altal1|1025423|fgenesh1_kg.29_#_26_#_Locus9260v1rpkm3.68	g11940.t1	TRINITY_DN17910_c0_g1_i1
OG0011299			jgi|Aalte1|115592|AA2CTG_204.jigsaw-mRNA.39	jgi|Altalt1|36471|CE36470_42	jgi|Altal1|1099683|estExt_Genemark1.C_290111	g12023.t1		g10962.t1
OG0011300			jgi|Aalte1|116275|AA2CTG_228.jigsaw-mRNA.9	jgi|Altalt1|410780|fgenesh1_kg.4_#_71_#_TRINITY_DN3623_c0_g1_i4	jgi|Altal1|1100307|estExt_Genemark1.C_360006	g7563.t1	TRINITY_DN6891_c0_g1_i1
OG0011301			jgi|Aalte1|116565|AA2CTG_228.jigsaw-mRNA.299	jgi|Altalt1|483219|gm1.4953_g	jgi|Altal1|1092660|estExt_Genemark1.C_5_t10351	g11050.t1		g4226.t1
OG0011302			jgi|Aalte1|116710|AA2CTG_228.jigsaw-mRNA.444	jgi|Altalt1|351652|e_gw1.4.2153.1	jgi|Altal1|697384|CE697383_2707		TRINITY_DN10120_c0_g1_i1	g4379.t1
OG0011303			jgi|Aalte1|117179|AA2CTG_228.jigsaw-mRNA.920	jgi|Altalt1|483837|gm1.5571_g	jgi|Altal1|1010730|fgenesh1_pg.16_#_65, jgi|Altal1|901021|gw1.21.482.1		TRINITY_DN2999_c0_g2_i2
OG0011304			jgi|Aalte1|117310|AA2CTG_228.jigsaw-mRNA.1052	jgi|Altalt1|413209|fgenesh1_kg.4_#_2500_#_TRINITY_DN628_c0_g1_i1	jgi|Altal1|1026474|fgenesh1_kg.40_#_1_#_Locus12944v1rpkm0.62	g7347.t1						TRINITY_DN9503_c0_g1_i1
OG0011305			jgi|Aalte1|117431|AA2CTG_24.jigsaw-mRNA.68	jgi|Altalt1|420651|fgenesh1_kg.8_#_150_#_TRINITY_DN3937_c0_g2_i1	jgi|Altal1|1021273|fgenesh1_kg.12_#_304_#_Locus2139v1rpkm71.81	g2465.t1		g5344.t1
OG0011306			jgi|Aalte1|117580|AA2CTG_27.jigsaw-mRNA.74	jgi|Altalt1|459036|fgenesh1_pm.9_#_626	jgi|Altal1|297074|CE297073_5093	g2651.t1	TRINITY_DN17791_c0_g1_i1
OG0011307			jgi|Aalte1|118005|AA2CTG_301.jigsaw-mRNA.57	jgi|Altalt1|485205|gm1.6939_g	jgi|Altal1|1026559|fgenesh1_kg.41_#_28_#_Locus3592v1rpkm39.15	g8962.t1		g1654.t1
OG0011308			jgi|Aalte1|118034|AA2CTG_301.jigsaw-mRNA.86	jgi|Altalt1|395905|fgenesh1_pg.5_#_1037, jgi|Altalt1|415987|fgenesh1_kg.5_#_2494_#_TRINITY_DN615_c0_g1_i1	jgi|Altal1|1003098|estExt_Genewise1Plus.C_410138				TRINITY_DN6264_c0_g1_i1
OG0011309			jgi|Aalte1|118419|AA2CTG_327.jigsaw-mRNA.37	jgi|Altalt1|374916|estExt_Genewise1.C_3_t40439	jgi|Altal1|900293|gw1.22.385.1	g7578.t1		g10192.t1
OG0011310			jgi|Aalte1|118890|AA2CTG_348.jigsaw-mRNA.9			g10674.t1, g9857.t1	TRINITY_DN2510_c0_g1_i5, TRINITY_DN3561_c0_g1_i1
OG0011311			jgi|Aalte1|118901|AA2CTG_35.jigsaw-mRNA.6	jgi|Altalt1|414688|fgenesh1_kg.5_#_1195_#_TRINITY_DN3809_c1_g2_i2	jgi|Altal1|924434|e_gw1.1.1864.1	g1034.t1		g1151.t1
OG0011312			jgi|Aalte1|119156|AA2CTG_36.jigsaw-mRNA.126	jgi|Altalt1|94819|CE94818_67	jgi|Altal1|1011110|fgenesh1_pg.17_#_148		TRINITY_DN14518_c0_g1_i1	g10740.t1
OG0011313			jgi|Aalte1|119272|AA2CTG_36.jigsaw-mRNA.242	jgi|Altalt1|346507|e_gw1.2.2669.1	jgi|Altal1|941000|e_gw1.17.88.1	g8737.t1		g2878.t1
OG0011314			jgi|Aalte1|119378|AA2CTG_37.jigsaw-mRNA.62	jgi|Altalt1|490482|gm1.12216_g	jgi|Altal1|1014301|fgenesh1_pg.35_#_39		TRINITY_DN17498_c0_g1_i1	g9555.t1
OG0011315			jgi|Aalte1|119637|AA2CTG_380.jigsaw-mRNA.91	jgi|Altalt1|479437|gm1.1171_g	jgi|Altal1|1029770|fgenesh1_pm.6_#_316	g3551.t1					g6978.t1
OG0011316			jgi|Aalte1|119779|AA2CTG_380.jigsaw-mRNA.233	jgi|Altalt1|510136|estExt_Genemark1.C_1_t30316	jgi|Altal1|1059772|gm1.4007_g	g3699.t1		g361.t1
OG0011317			jgi|Aalte1|120154|AA2CTG_384.jigsaw-mRNA.144	jgi|Altalt1|484827|gm1.6561_g	jgi|Altal1|1015351|fgenesh1_kg.1_#_329_#_Locus4784v2rpkm9.28	g1187.t1		g1301.t1
OG0011318			jgi|Aalte1|120222|AA2CTG_384.jigsaw-mRNA.212	jgi|Altalt1|484894|gm1.6628_g	jgi|Altal1|978335|estExt_Genewise1Plus.C_1_t20177	g1257.t1		g1375.t1
OG0011319			jgi|Aalte1|120337|AA2CTG_40.jigsaw-mRNA.51	jgi|Altalt1|484431|gm1.6165_g	jgi|Altal1|979442|estExt_Genewise1Plus.C_1_t40365	g7746.t1		g894.t1
OG0011320			jgi|Aalte1|121142|AA2CTG_54.jigsaw-mRNA.479	jgi|Altalt1|392575|fgenesh1_pg.3_#_82	jgi|Altal1|1047699|estExt_fgenesh1_pg.C_4_t10318	g10420.t1		g7461.t1
OG0011321			jgi|Aalte1|121208|AA2CTG_54.jigsaw-mRNA.546	jgi|Altalt1|481561|gm1.3295_g	jgi|Altal1|1084544|MIX16442_1719_96	g10484.t1		g7395.t1
OG0011322			jgi|Aalte1|121303|AA2CTG_58.jigsaw-mRNA.5		jgi|Altal1|1044685|estExt_fgenesh1_pm.C_320002			g10795.t1			g6204.t1, g710.t1
OG0011323			jgi|Aalte1|121363|AA2CTG_62.jigsaw-mRNA.8	jgi|Altalt1|400258|fgenesh1_pg.11_#_99	jgi|Altal1|1007384|fgenesh1_pg.7_#_9	g8423.t1		g3439.t1
OG0011324			jgi|Aalte1|121555|AA2CTG_62.jigsaw-mRNA.200	jgi|Altalt1|427580|fgenesh1_kg.11_#_716_#_TRINITY_DN8731_c0_g1_i1	jgi|Altal1|1019080|fgenesh1_kg.7_#_215_#_Locus14983v1rpkm0.29	g8247.t1		g3246.t1
OG0011325			jgi|Aalte1|122146|AA2CTG_8.jigsaw-mRNA.7	jgi|Altalt1|483977|gm1.5711_g	jgi|Altal1|548513|CE548512_41			g4991.t1		file_1_g3162.t1
OG0011326			jgi|Aalte1|122340|AA2CTG_80.jigsaw-mRNA.105	jgi|Altalt1|455840|fgenesh1_pm.5_#_373	jgi|Altal1|33547|CE33546_3494	g6742.t1		g1077.t1
OG0011327			jgi|Aalte1|122341|AA2CTG_80.jigsaw-mRNA.106	jgi|Altalt1|176212|CE176211_194	jgi|Altal1|924974|e_gw1.1.770.1	g6741.t1		g1078.t1
OG0011328			jgi|Aalte1|122480|AA2CTG_95.jigsaw-mRNA.97	jgi|Altalt1|203371|CE203370_89	jgi|Altal1|488318|CE488317_330		TRINITY_DN6547_c0_g1_i1				g6464.t1
OG0011329			jgi|Aalte1|122541|AA2CTG_95.jigsaw-mRNA.158	jgi|Altalt1|417534|fgenesh1_kg.6_#_1496_#_TRINITY_DN4769_c0_g2_i1	jgi|Altal1|1099483|estExt_Genemark1.C_280027	g1972.t1		g8945.t1
OG0011330			jgi|Aalte1|122719|AA2CTG_96.jigsaw-mRNA.177	jgi|Altalt1|487818|gm1.9552_g	jgi|Altal1|1020000|fgenesh1_kg.9_#_264_#_Locus3779v2rpkm0.29_PRE	g9547.t1		g3854.t1
OG0011331			jgi|Aalte1|122824|AA2CTG_98.jigsaw-mRNA.46	jgi|Altalt1|391589|fgenesh1_pg.2_#_545	jgi|Altal1|123197|CE123196_244		TRINITY_DN19715_c0_g1_i1	g2459.t1
OG0011332			jgi|Aalte1|122875|AA2CTG_98.jigsaw-mRNA.97	jgi|Altalt1|85380|CE85379_581	jgi|Altal1|1020858|fgenesh1_kg.11_#_302_#_Locus10589v1rpkm1.85	g2911.t1		g2511.t1
OG0011333				jgi|Altalt1|102919|CE102918_1216	jgi|Altal1|1023376|fgenesh1_kg.19_#_167_#_Locus13348v1rpkm0.53	g4607.t1			TRINITY_DN1703_c0_g1_i1, TRINITY_DN1703_c0_g1_i2
OG0011334				jgi|Altalt1|108451|CE108450_1042	jgi|Altal1|633057|CE633056_4761	g10380.t1		g7502.t1			g7925.t1
OG0011335				jgi|Altalt1|110039|CE110038_4557	jgi|Altal1|627064|CE627063_3023			g7571.t1		file_1_g3899.t1	g7265.t1
OG0011336				jgi|Altalt1|112680|CE112679_316	jgi|Altal1|620974|CE620973_152		TRINITY_DN15735_c0_g1_i1, TRINITY_DN15735_c0_g1_i2	g7638.t1
OG0011337				jgi|Altalt1|14242|CE14241_342	jgi|Altal1|207226|CE207225_1665						g10690.t1, g4914.t1	TRINITY_DN3574_c0_g1_i2
OG0011338				jgi|Altalt1|142687|CE142686_2697	jgi|Altal1|718302|CE718301_3315		TRINITY_DN4008_c0_g1_i3, TRINITY_DN4008_c0_g1_i4	g4114.t1
OG0011339				jgi|Altalt1|144656|CE144655_243	jgi|Altal1|709983|CE709982_491	g11075.t1		g4197.t1				TRINITY_DN7017_c0_g1_i1
OG0011340				jgi|Altalt1|147038|CE147037_103	jgi|Altal1|701960|CE701959_52		TRINITY_DN3084_c0_g1_i1	g4312.t1	TRINITY_DN11989_c0_g1_i1
OG0011341				jgi|Altalt1|14901|CE14900_57	jgi|Altal1|1051759|estExt_fgenesh1_pg.C_150210	g7141.t1	TRINITY_DN8611_c0_g1_i1	g6969.t1
OG0011342				jgi|Altalt1|159312|CE159311_496	jgi|Altal1|216186|CE216185_726	g5231.t1	TRINITY_DN12493_c0_g1_i1	g4772.t1
OG0011343				jgi|Altalt1|162887|CE162886_493	jgi|Altal1|1026518|fgenesh1_kg.40_#_45_#_Locus10226v1rpkm2.24	g7298.t1	TRINITY_DN7533_c0_g1_i1	g4937.t1
OG0011344				jgi|Altalt1|188410|CE188409_744	jgi|Altal1|977752|estExt_Genewise1Plus.C_1_t10065	g2075.t1			TRINITY_DN2242_c0_g1_i1, TRINITY_DN2242_c0_g1_i2
OG0011345				jgi|Altalt1|193626|CE193625_1763			TRINITY_DN1796_c0_g1_i1, TRINITY_DN1796_c0_g1_i13, TRINITY_DN1796_c0_g1_i3, TRINITY_DN1796_c0_g1_i6
OG0011346				jgi|Altalt1|215360|CE215359_1104	jgi|Altal1|950938|e_gw1.43.16.1		TRINITY_DN7826_c0_g1_i1					TRINITY_DN3096_c0_g1_i1, TRINITY_DN3096_c0_g1_i2
OG0011347				jgi|Altalt1|224415|CE224414_435	jgi|Altal1|155202|CE155201_522	g6288.t1	TRINITY_DN18774_c0_g1_i1	g5888.t1
OG0011348				jgi|Altalt1|231002|CE231001_272	jgi|Altal1|265175|CE265174_1026	g5991.t1	TRINITY_DN14503_c0_g1_i1	g5586.t1
OG0011349				jgi|Altalt1|238063|CE238062_153	jgi|Altal1|937597|e_gw1.12.154.1, jgi|Altal1|990782|estExt_Genewise1Plus.C_12_t20001			g5228.t1				TRINITY_DN2414_c0_g1_i2
OG0011350				jgi|Altalt1|251038|CE251037_962	jgi|Altal1|1021059|fgenesh1_kg.12_#_90_#_Locus4732v2rpkm3.43, jgi|Altal1|934049|e_gw1.9.492.1	g9358.t1, g9358.t2
OG0011351				jgi|Altalt1|268106|CE268105_1834	jgi|Altal1|309087|CE309086_10210		TRINITY_DN58_c0_g1_i2, TRINITY_DN58_c0_g1_i78	g11797.t1
OG0011352				jgi|Altalt1|325106|gw1.1.1430.1	jgi|Altal1|200992|CE200991_424	g5006.t1	TRINITY_DN2054_c0_g1_i1	g7046.t1
OG0011353				jgi|Altalt1|352772|e_gw1.4.1111.1					TRINITY_DN4724_c0_g1_i1, TRINITY_DN926_c0_g1_i1, TRINITY_DN926_c0_g1_i2, TRINITY_DN926_c0_g1_i3
OG0011354				jgi|Altalt1|356540|e_gw1.6.569.1					TRINITY_DN2672_c0_g1_i1, TRINITY_DN2672_c0_g1_i2	file_1_g578.t1	g8391.t1
OG0011355				jgi|Altalt1|358681|e_gw1.7.1664.1	jgi|Altal1|938609|e_gw1.13.633.1	g6271.t1	TRINITY_DN15716_c0_g1_i1	g5871.t1
OG0011356				jgi|Altalt1|36205|CE36204_1022	jgi|Altal1|1013713|fgenesh1_pg.29_#_115	g12025.t1	TRINITY_DN12531_c0_g1_i1	g10959.t1
OG0011357				jgi|Altalt1|365523|e_gw1.11.827.1	jgi|Altal1|932845|e_gw1.7.96.1	g8167.t1		g3161.t1			g441.t1
OG0011358				jgi|Altalt1|389974|fgenesh1_pg.1_#_501	jgi|Altal1|436276|CE436275_461	g1426.t1	TRINITY_DN2842_c0_g1_i2	g6717.t1
OG0011359				jgi|Altalt1|394005|fgenesh1_pg.4_#_273	jgi|Altal1|1006727|fgenesh1_pg.5_#_372	g11105.t1	TRINITY_DN11472_c0_g1_i1	g4165.t1
OG0011360				jgi|Altalt1|394358|fgenesh1_pg.4_#_626	jgi|Altal1|678138|CE678137_2679	g10700.t1, g10700.t2		g4576.t1
OG0011361				jgi|Altalt1|397396|fgenesh1_pg.7_#_522	jgi|Altal1|251129|CE251128_1566		TRINITY_DN11614_c0_g1_i1, TRINITY_DN11614_c0_g1_i2	g5761.t1
OG0011362				jgi|Altalt1|405696|fgenesh1_kg.2_#_1352_#_TRINITY_DN2949_c0_g5_i2			TRINITY_DN391_c0_g1_i1, TRINITY_DN391_c0_g1_i2, TRINITY_DN391_c0_g1_i3, TRINITY_DN391_c0_g1_i4
OG0011363				jgi|Altalt1|411323|fgenesh1_kg.4_#_614_#_TRINITY_DN6243_c0_g1_i1	jgi|Altal1|1048252|estExt_fgenesh1_pg.C_5_t10361	g11095.t1	TRINITY_DN4137_c0_g2_i1	g4177.t1
OG0011364				jgi|Altalt1|413101|fgenesh1_kg.4_#_2392_#_TRINITY_DN4988_c0_g2_i1, jgi|Altalt1|485982|gm1.7716_g	jgi|Altal1|933850|e_gw1.8.625.1	g619.t1		g8771.t1
OG0011365				jgi|Altalt1|418165|fgenesh1_kg.6_#_2127_#_TRINITY_DN3584_c0_g2_i1	jgi|Altal1|833776|CE833775_5158	g474.t1		g8631.t1			g10449.t1
OG0011366				jgi|Altalt1|420065|fgenesh1_kg.7_#_1497_#_TRINITY_DN5197_c6_g10_i1			TRINITY_DN14076_c0_g1_i1				g11533.t1, g6200.t1	TRINITY_DN20657_c0_g1_i1
OG0011367				jgi|Altalt1|422379|fgenesh1_kg.8_#_1878_#_TRINITY_DN2537_c0_g2_i1	jgi|Altal1|1088963|MIX20861_3_15	g9307.t1, g9307.t2		g3617.t1
OG0011368				jgi|Altalt1|422381|fgenesh1_kg.8_#_1880_#_TRINITY_DN582_c0_g1_i1	jgi|Altal1|843768|CE843767_375	g9306.t1	TRINITY_DN8304_c0_g1_i1	g3616.t1
OG0011369				jgi|Altalt1|42328|CE42327_63955	jgi|Altal1|970342|estExt_Genewise1.C_20_t10379	g11780.t1	TRINITY_DN655_c0_g2_i1	g11202.t1
OG0011370				jgi|Altalt1|426869|fgenesh1_kg.11_#_5_#_TRINITY_DN3276_c0_g1_i1	jgi|Altal1|1003575|estExt_Genewise1Plus.C_470041	g9874.t1	TRINITY_DN14188_c0_g1_i1		TRINITY_DN14330_c0_g1_i1
OG0011371				jgi|Altalt1|427591|fgenesh1_kg.11_#_727_#_TRINITY_DN4521_c0_g1_i1	jgi|Altal1|986066|estExt_Genewise1Plus.C_7_t10480	g8241.t1	TRINITY_DN18629_c0_g1_i1				g5499.t1
OG0011372				jgi|Altalt1|428395|fgenesh1_kg.11_#_1531_#_TRINITY_DN3397_c2_g2_i1, jgi|Altalt1|501125|MIX10539_42_43	jgi|Altal1|1013796|fgenesh1_pg.30_#_76			g5065.t1, g5065.t2
OG0011373				jgi|Altalt1|452122|fgenesh1_pm.1_#_812	jgi|Altal1|659217|CE659216_4210			g7252.t1	TRINITY_DN9759_c0_g1_i1		g6638.t1
OG0011374				jgi|Altalt1|459020|fgenesh1_pm.9_#_610	jgi|Altal1|297956|CE297955_5712	g2612.t1		g11592.t1			g9225.t1
OG0011375				jgi|Altalt1|469499|estExt_fgenesh1_pg.C_1_t30330	jgi|Altal1|1021883|fgenesh1_kg.14_#_223_#_Locus1551v1rpkm99.82		TRINITY_DN477_c0_g1_i2, TRINITY_DN477_c0_g1_i3	g242.t1
OG0011376				jgi|Altalt1|471752|estExt_fgenesh1_pg.C_3_t20381	jgi|Altal1|1081876|MIX13774_63_96			g9909.t1, g9909.t2	TRINITY_DN14512_c0_g1_i1
OG0011377				jgi|Altalt1|474660|estExt_fgenesh1_pg.C_6_t20263	jgi|Altal1|987110|estExt_Genewise1Plus.C_8_t20110	g501.t1	TRINITY_DN7355_c0_g1_i1	g8658.t1
OG0011378				jgi|Altalt1|477718|estExt_fgenesh1_pg.C_11_t10011	jgi|Altal1|1085506|MIX17404_4_34, jgi|Altal1|1099016|estExt_Genemark1.C_250028	g9880.t1			TRINITY_DN4154_c0_g1_i1
OG0011379				jgi|Altalt1|479617|gm1.1351_g	jgi|Altal1|1010341|fgenesh1_pg.14_#_321	g3733.t1	TRINITY_DN14202_c0_g1_i1	g325.t1
OG0011380				jgi|Altalt1|479928|gm1.1662_g	jgi|Altal1|1072839|MIX4737_9_48	g4005.t1		g47.t1	TRINITY_DN11476_c0_g1_i1
OG0011381				jgi|Altalt1|482188|gm1.3922_g	jgi|Altal1|519338|CE519337_596	g916.t1	TRINITY_DN12095_c0_g1_i1	g8038.t1
OG0011382				jgi|Altalt1|483421|gm1.5155_g	jgi|Altal1|1048047|estExt_fgenesh1_pg.C_5_t10142	g10848.t1	TRINITY_DN13525_c0_g1_i1	g4436.t1
OG0011383				jgi|Altalt1|488002|gm1.9736_g	jgi|Altal1|987681|estExt_Genewise1Plus.C_9_t10177	g9355.t1			TRINITY_DN2416_c0_g1_i11	file_1_g5075.t1
OG0011384				jgi|Altalt1|489980|gm1.11714_g	jgi|Altal1|1048849|estExt_fgenesh1_pg.C_70002	g8449.t1	TRINITY_DN5994_c0_g1_i1	g3447.t1
OG0011385				jgi|Altalt1|504534|MIX13948_2_21	jgi|Altal1|1083082|MIX14980_2_26				TRINITY_DN2202_c0_g1_i1, TRINITY_DN2202_c0_g1_i2		g3375.t1
OG0011386				jgi|Altalt1|77268|CE77267_353	jgi|Altal1|733156|CE733155_2557		TRINITY_DN831_c0_g1_i1, TRINITY_DN831_c0_g1_i2	g2107.t1
OG0011387				jgi|Altalt1|79160|CE79159_453	jgi|Altal1|1006946|fgenesh1_pg.6_#_67	g3227.t1	TRINITY_DN3529_c0_g1_i1	g2195.t1
OG0011388				jgi|Altalt1|89952|CE89951_572	jgi|Altal1|1020661|fgenesh1_kg.11_#_105_#_Locus5497v1rpkm20.13	g6951.t1	TRINITY_DN7454_c0_g1_i1	g2729.t1
OG0011389					jgi|Altal1|924852|e_gw1.1.542.1	g6802.t1	TRINITY_DN1630_c0_g1_i1	g1019.t1			g10570.t1
OG0011390					jgi|Altal1|298270|CE298269_3542	g2590.t1	TRINITY_DN6427_c0_g1_i1, TRINITY_DN6427_c0_g1_i3		TRINITY_DN10499_c0_g1_i1
OG0011391					jgi|Altal1|1018758|fgenesh1_kg.6_#_404_#_Locus3287v2rpkm2.26_PRE	g3580.t1	TRINITY_DN2335_c0_g1_i1, TRINITY_DN2335_c0_g1_i2	g472.t1
OG0011392					jgi|Altal1|1061215|gm1.5450_g	g11539.t1					g784.t1	TRINITY_DN522_c0_g1_i1, TRINITY_DN522_c0_g1_i2
OG0011393					jgi|Altal1|1009412|fgenesh1_pg.12_#_90		TRINITY_DN17842_c0_g1_i2, TRINITY_DN17842_c0_g1_i4, TRINITY_DN17842_c0_g1_i8	g5127.t1
OG0011394					jgi|Altal1|393145|CE393144_645		TRINITY_DN11668_c0_g1_i1, TRINITY_DN406_c5_g1_i1	g10211.t1				TRINITY_DN2568_c0_g1_i1
OG0011395					jgi|Altal1|1034003|fgenesh1_pm.20_#_227	g4291.t1	TRINITY_DN256_c0_g1_i1, TRINITY_DN256_c0_g1_i2	g11324.t1
OG0011396					jgi|Altal1|999376|estExt_Genewise1Plus.C_25_t10482		TRINITY_DN371_c0_g1_i1, TRINITY_DN371_c0_g1_i2, TRINITY_DN371_c0_g1_i4	g12158.t1
OG0011397					jgi|Altal1|1026584|fgenesh1_kg.41_#_53_#_Locus11663v1rpkm1.08						g6380.t1	TRINITY_DN9064_c0_g1_i1, TRINITY_DN9064_c0_g1_i2, TRINITY_DN9064_c0_g1_i3
OG0011398							TRINITY_DN2064_c0_g1_i2, TRINITY_DN2064_c0_g1_i3, TRINITY_DN2064_c0_g1_i4		TRINITY_DN680_c0_g1_i2, TRINITY_DN680_c0_g1_i7
OG0011399							TRINITY_DN16752_c0_g1_i1, TRINITY_DN16752_c0_g1_i2, TRINITY_DN3636_c0_g1_i1, TRINITY_DN3636_c0_g1_i2, TRINITY_DN3636_c0_g1_i3
OG0011400							TRINITY_DN1292_c0_g1_i1, TRINITY_DN1292_c0_g1_i3, TRINITY_DN1292_c0_g1_i4		TRINITY_DN988_c0_g1_i1, TRINITY_DN988_c0_g1_i2
OG0011401							TRINITY_DN473_c0_g1_i1, TRINITY_DN473_c0_g1_i2, TRINITY_DN473_c0_g1_i3	g8069.t1			g10716.t1
OG0011402							TRINITY_DN3616_c0_g1_i3	g11634.t2				TRINITY_DN2243_c0_g1_i1, TRINITY_DN2243_c0_g1_i4, TRINITY_DN2243_c0_g1_i8
OG0011403							TRINITY_DN327_c0_g1_i16, TRINITY_DN327_c0_g1_i21, TRINITY_DN327_c0_g1_i31, TRINITY_DN327_c0_g1_i32, TRINITY_DN327_c0_g1_i6
OG0011404							TRINITY_DN1763_c0_g1_i10, TRINITY_DN1763_c0_g1_i14, TRINITY_DN1763_c0_g1_i6		TRINITY_DN1086_c0_g1_i10, TRINITY_DN1086_c0_g1_i7
OG0011405							TRINITY_DN2834_c0_g1_i1, TRINITY_DN2834_c0_g2_i1	g962.t1	TRINITY_DN6701_c0_g1_i1			TRINITY_DN9468_c0_g1_i1
OG0011406							TRINITY_DN323_c0_g1_i4, TRINITY_DN323_c0_g1_i5		TRINITY_DN1751_c0_g1_i1, TRINITY_DN1751_c0_g1_i2, TRINITY_DN1751_c0_g1_i3
OG0011407							TRINITY_DN472_c0_g1_i1, TRINITY_DN472_c0_g1_i2, TRINITY_DN472_c0_g1_i3, TRINITY_DN472_c0_g1_i4	g776.t1
OG0011408							TRINITY_DN13948_c0_g1_i1		TRINITY_DN1434_c0_g1_i1, TRINITY_DN1434_c0_g1_i2, TRINITY_DN1434_c0_g2_i1			TRINITY_DN12432_c0_g1_i1
OG0011409							TRINITY_DN2241_c0_g1_i1, TRINITY_DN2241_c0_g2_i1, TRINITY_DN2241_c0_g3_i1, TRINITY_DN2241_c3_g1_i2, TRINITY_DN2241_c3_g2_i1
OG0011410							TRINITY_DN6255_c4_g1_i1		TRINITY_DN4_c0_g1_i15, TRINITY_DN4_c0_g1_i17, TRINITY_DN4_c0_g1_i4			TRINITY_DN1985_c0_g1_i1
OG0011411							TRINITY_DN1148_c0_g1_i1, TRINITY_DN1148_c0_g1_i2, TRINITY_DN1148_c0_g1_i3, TRINITY_DN1148_c0_g1_i5, TRINITY_DN1148_c0_g1_i6
OG0011412							TRINITY_DN2277_c0_g1_i14, TRINITY_DN2277_c0_g1_i15, TRINITY_DN2277_c0_g1_i7, TRINITY_DN2277_c0_g1_i9		TRINITY_DN690_c0_g1_i1
OG0011413							TRINITY_DN1695_c0_g1_i1, TRINITY_DN1695_c0_g1_i2, TRINITY_DN1695_c0_g1_i3, TRINITY_DN1695_c0_g1_i5		TRINITY_DN14973_c0_g1_i1
OG0011414							TRINITY_DN29_c0_g1_i4, TRINITY_DN29_c0_g1_i6		TRINITY_DN164_c0_g1_i1, TRINITY_DN164_c0_g1_i3, TRINITY_DN164_c0_g1_i4
OG0011415							TRINITY_DN4651_c0_g1_i1		TRINITY_DN1581_c0_g1_i1, TRINITY_DN1581_c0_g1_i2			TRINITY_DN1914_c0_g1_i1, TRINITY_DN1914_c0_g1_i2
OG0011416							TRINITY_DN143_c0_g1_i1, TRINITY_DN143_c0_g1_i3, TRINITY_DN143_c0_g1_i4, TRINITY_DN143_c0_g1_i6, TRINITY_DN143_c0_g2_i3
OG0011417							TRINITY_DN8278_c0_g1_i1	g5710.t1	TRINITY_DN8743_c0_g1_i1			TRINITY_DN19916_c0_g1_i1, TRINITY_DN6084_c0_g1_i1
OG0011418							TRINITY_DN18_c0_g1_i1		TRINITY_DN346_c0_g1_i1, TRINITY_DN346_c0_g1_i2, TRINITY_DN346_c0_g1_i3, TRINITY_DN346_c0_g1_i4
OG0011419							TRINITY_DN1902_c0_g1_i1, TRINITY_DN1902_c0_g1_i2, TRINITY_DN1902_c0_g1_i5, TRINITY_DN1902_c0_g1_i7, TRINITY_DN1902_c0_g1_i9
OG0011420							TRINITY_DN1037_c0_g1_i3, TRINITY_DN1037_c0_g1_i5					TRINITY_DN17342_c0_g1_i1, TRINITY_DN21709_c0_g1_i1, TRINITY_DN4027_c0_g1_i1
OG0011421							TRINITY_DN149_c0_g1_i17, TRINITY_DN149_c0_g1_i21, TRINITY_DN149_c0_g1_i9		TRINITY_DN238_c0_g1_i15			TRINITY_DN737_c0_g1_i1
OG0011422							TRINITY_DN558_c0_g1_i2, TRINITY_DN558_c0_g1_i5, TRINITY_DN558_c0_g2_i2		TRINITY_DN359_c0_g1_i1, TRINITY_DN359_c0_g1_i2
OG0011423							TRINITY_DN13999_c0_g1_i2, TRINITY_DN13999_c0_g1_i3, TRINITY_DN13999_c0_g1_i4	g390.t1, g390.t3
OG0011424							TRINITY_DN8645_c0_g1_i1					TRINITY_DN1697_c0_g1_i3, TRINITY_DN1697_c0_g1_i4, TRINITY_DN1697_c0_g1_i7, TRINITY_DN751_c0_g1_i4
OG0011425								g2033.t1, g2033.t2				TRINITY_DN1065_c0_g1_i10, TRINITY_DN1065_c0_g1_i5, TRINITY_DN1065_c0_g1_i8
OG0011426									TRINITY_DN1783_c0_g1_i1, TRINITY_DN1783_c0_g1_i2		g9611.t1	TRINITY_DN2265_c0_g1_i2, TRINITY_DN2265_c0_g1_i3
OG0011427									TRINITY_DN2135_c0_g2_i1, TRINITY_DN2135_c0_g2_i2, TRINITY_DN2135_c0_g2_i4, TRINITY_DN2135_c0_g2_i5, TRINITY_DN2135_c0_g2_i8
OG0011428									TRINITY_DN1868_c0_g1_i1, TRINITY_DN1868_c0_g1_i3, TRINITY_DN1868_c0_g1_i6, TRINITY_DN1868_c0_g1_i7, TRINITY_DN3674_c0_g2_i1
OG0011429									TRINITY_DN540_c0_g1_i1, TRINITY_DN540_c0_g1_i3, TRINITY_DN540_c0_g1_i4, TRINITY_DN540_c0_g1_i7, TRINITY_DN540_c0_g1_i8
OG0011430									TRINITY_DN485_c0_g1_i1, TRINITY_DN485_c0_g1_i2, TRINITY_DN485_c0_g1_i4, TRINITY_DN694_c0_g1_i1, TRINITY_DN694_c0_g1_i2
OG0011431									TRINITY_DN265_c0_g1_i1, TRINITY_DN265_c0_g1_i13, TRINITY_DN265_c0_g1_i15, TRINITY_DN265_c0_g1_i7, TRINITY_DN265_c0_g1_i9
OG0011432									TRINITY_DN1667_c0_g1_i1, TRINITY_DN1667_c0_g1_i3, TRINITY_DN1667_c0_g1_i4, TRINITY_DN2608_c0_g1_i1, TRINITY_DN2608_c0_g1_i2
OG0011433									TRINITY_DN278_c0_g1_i10, TRINITY_DN278_c0_g1_i12, TRINITY_DN278_c0_g1_i2, TRINITY_DN278_c0_g1_i6, TRINITY_DN278_c0_g1_i9
OG0011434									TRINITY_DN10026_c0_g1_i1, TRINITY_DN16335_c0_g1_i1, TRINITY_DN6296_c0_g1_i1, TRINITY_DN6296_c0_g1_i2, TRINITY_DN7036_c0_g1_i1
OG0011435									TRINITY_DN1815_c0_g1_i1, TRINITY_DN1815_c0_g1_i2, TRINITY_DN5132_c0_g2_i1		g6317.t1, g7251.t1
OG0011436									TRINITY_DN438_c0_g1_i1, TRINITY_DN438_c0_g1_i6, TRINITY_DN438_c0_g1_i7, TRINITY_DN438_c0_g1_i8, TRINITY_DN438_c0_g1_i9
OG0011437									TRINITY_DN580_c0_g1_i1, TRINITY_DN580_c0_g1_i2, TRINITY_DN580_c0_g2_i1, TRINITY_DN580_c0_g2_i2		g6702.t1
OG0011438									TRINITY_DN2864_c0_g1_i1, TRINITY_DN2864_c0_g1_i3, TRINITY_DN2864_c0_g1_i4		g1933.t1, g7516.t1
OG0011439									TRINITY_DN4923_c0_g2_i1, TRINITY_DN6824_c0_g1_i1		g3398.t1, g387.t1, g9158.t1
OG0011440									TRINITY_DN326_c0_g1_i1, TRINITY_DN326_c0_g1_i11, TRINITY_DN326_c0_g1_i13, TRINITY_DN326_c0_g1_i3, TRINITY_DN326_c0_g1_i7
OG0011441									TRINITY_DN450_c0_g1_i1, TRINITY_DN450_c0_g1_i4, TRINITY_DN450_c0_g1_i5, TRINITY_DN450_c0_g1_i8			TRINITY_DN19697_c0_g1_i1
OG0011442									TRINITY_DN127_c0_g1_i1, TRINITY_DN127_c0_g1_i2, TRINITY_DN13281_c0_g1_i1, TRINITY_DN826_c0_g1_i1			TRINITY_DN4422_c0_g1_i2
OG0011443									TRINITY_DN11354_c0_g1_i1, TRINITY_DN12711_c0_g1_i1, TRINITY_DN4166_c0_g1_i1, TRINITY_DN5619_c0_g1_i1, TRINITY_DN7972_c0_g1_i1
OG0011444									TRINITY_DN519_c0_g1_i1, TRINITY_DN519_c0_g1_i2, TRINITY_DN519_c0_g1_i3, TRINITY_DN519_c0_g1_i4, TRINITY_DN519_c0_g1_i5
OG0011445									TRINITY_DN12015_c0_g1_i1		g3607.t1, g3783.t1, g4573.t1, g5452.t1
OG0011446									TRINITY_DN7880_c0_g1_i1		g2306.t1, g2306.t2	TRINITY_DN1014_c0_g1_i1, TRINITY_DN1014_c0_g1_i2
OG0011447									TRINITY_DN1075_c0_g1_i1, TRINITY_DN1075_c0_g2_i1, TRINITY_DN1075_c0_g3_i1, TRINITY_DN1075_c0_g3_i2, TRINITY_DN1075_c0_g3_i3
OG0011448									TRINITY_DN16346_c0_g1_i1		g3314.t1	TRINITY_DN10414_c0_g1_i1, TRINITY_DN2595_c1_g1_i1, TRINITY_DN2595_c1_g1_i2
OG0011449									TRINITY_DN15030_c0_g1_i1, TRINITY_DN381_c0_g1_i1, TRINITY_DN381_c0_g1_i2, TRINITY_DN381_c0_g1_i3			TRINITY_DN12832_c0_g1_i1
OG0011450									TRINITY_DN12024_c0_g1_i1, TRINITY_DN4171_c0_g1_i1, TRINITY_DN4171_c0_g1_i2, TRINITY_DN6897_c0_g1_i1			TRINITY_DN20654_c0_g1_i1
OG0011451									TRINITY_DN1242_c0_g1_i1, TRINITY_DN1242_c0_g1_i4, TRINITY_DN1242_c0_g1_i5, TRINITY_DN1242_c0_g1_i6, TRINITY_DN1242_c0_g1_i7
OG0011452									TRINITY_DN1310_c0_g2_i1, TRINITY_DN1421_c0_g1_i1, TRINITY_DN1421_c0_g1_i2, TRINITY_DN8453_c0_g1_i1	file_1_g2362.t1
OG0011453									TRINITY_DN696_c0_g1_i10, TRINITY_DN696_c0_g1_i11, TRINITY_DN696_c0_g1_i2, TRINITY_DN696_c0_g1_i4, TRINITY_DN696_c0_g1_i6
OG0011454									TRINITY_DN13439_c0_g1_i1, TRINITY_DN2500_c0_g1_i1, TRINITY_DN2500_c0_g1_i2, TRINITY_DN3169_c0_g1_i1, TRINITY_DN3169_c0_g1_i2
OG0011455									TRINITY_DN675_c0_g1_i1, TRINITY_DN675_c0_g1_i12, TRINITY_DN675_c0_g1_i4, TRINITY_DN675_c0_g1_i6, TRINITY_DN675_c0_g1_i8
OG0011456									TRINITY_DN2764_c0_g1_i2, TRINITY_DN2764_c0_g1_i3, TRINITY_DN2764_c0_g1_i4		g10020.t1, g7070.t1
OG0011457									TRINITY_DN1621_c0_g1_i10, TRINITY_DN1621_c0_g1_i11, TRINITY_DN1621_c0_g1_i12, TRINITY_DN1621_c0_g1_i3, TRINITY_DN1621_c0_g1_i5
OG0011458									TRINITY_DN1039_c0_g2_i1	file_1_g1257.t1	g324.t1	TRINITY_DN2738_c0_g1_i2, TRINITY_DN2738_c0_g1_i3
OG0011459									TRINITY_DN335_c0_g1_i1, TRINITY_DN335_c0_g1_i16, TRINITY_DN335_c0_g1_i17, TRINITY_DN335_c0_g1_i23, TRINITY_DN335_c0_g1_i8
OG0011460									TRINITY_DN818_c0_g1_i1, TRINITY_DN818_c0_g1_i2, TRINITY_DN818_c0_g1_i4, TRINITY_DN818_c0_g1_i6		g3877.t1
OG0011461									TRINITY_DN2100_c0_g1_i1, TRINITY_DN2100_c0_g1_i2	file_1_g4534.t1	g1554.t1	TRINITY_DN392_c0_g1_i9
OG0011462									TRINITY_DN9_c0_g1_i13, TRINITY_DN9_c0_g1_i14, TRINITY_DN9_c0_g1_i5, TRINITY_DN9_c0_g1_i6, TRINITY_DN9_c0_g1_i7
OG0011463									TRINITY_DN6877_c0_g1_i1		g8653.t1	TRINITY_DN3854_c0_g1_i1, TRINITY_DN3854_c0_g1_i2, TRINITY_DN3854_c0_g1_i4
OG0011464									TRINITY_DN3986_c0_g1_i1		g7312.t1, g7376.t1	TRINITY_DN4184_c4_g1_i1, TRINITY_DN4184_c4_g1_i2
OG0011465									TRINITY_DN11942_c0_g1_i1		g10665.t1	TRINITY_DN1424_c0_g1_i1, TRINITY_DN1424_c0_g1_i2, TRINITY_DN2677_c0_g1_i1
OG0011466									TRINITY_DN748_c0_g1_i1, TRINITY_DN748_c0_g1_i2, TRINITY_DN748_c0_g1_i3, TRINITY_DN748_c0_g1_i5, TRINITY_DN748_c0_g1_i7
OG0011467									TRINITY_DN6538_c0_g1_i1		g2701.t1, g2985.t1	TRINITY_DN15429_c0_g1_i1, TRINITY_DN15429_c0_g1_i2
OG0011468									TRINITY_DN13693_c0_g1_i1		g5532.t1	TRINITY_DN791_c0_g1_i1, TRINITY_DN791_c0_g1_i2, TRINITY_DN791_c0_g1_i3
OG0011469									TRINITY_DN9914_c0_g1_i1	file_1_g5990.t1	g4639.t1, g7481.t1, g7481.t2
OG0011470									TRINITY_DN2044_c0_g1_i1, TRINITY_DN2044_c0_g1_i2		g4292.t1, g9323.t1	TRINITY_DN4816_c0_g1_i1
OG0011471									TRINITY_DN1339_c0_g1_i1, TRINITY_DN1339_c0_g1_i2			TRINITY_DN11390_c0_g1_i1, TRINITY_DN16675_c0_g1_i1, TRINITY_DN6845_c0_g1_i1
OG0011472									TRINITY_DN94_c0_g1_i1, TRINITY_DN94_c0_g1_i2, TRINITY_DN94_c0_g1_i3, TRINITY_DN94_c0_g1_i4, TRINITY_DN94_c0_g1_i5
OG0011473										file_1_g346.t1, file_1_g4271.t1	g2572.t1, g3078.t1, g4640.t1
OG0011474										file_1_g2791.t1	g474.t1	TRINITY_DN19607_c0_g1_i2, TRINITY_DN19607_c0_g1_i3, TRINITY_DN19607_c0_g1_i4
OG0011475										file_1_g3478.t1, file_1_g3775.t1	g10858.t1, g4211.t1	TRINITY_DN19933_c0_g1_i1
OG0011476										file_1_g1733.t1, file_1_g1738.t1, file_1_g2270.t1, file_1_g2274.t1, file_1_g901.t1
OG0011477										file_1_g1470.t1, file_1_g2767.t1, file_1_g3741.t1, file_1_g4255.t1, file_1_g762.t1
OG0011478										file_1_g1717.t1, file_1_g1732.t1, file_1_g2269.t1		TRINITY_DN11617_c0_g1_i1, TRINITY_DN19338_c0_g1_i1
OG0011479										file_1_g1730.t1, file_1_g2267.t1, file_1_g342.t1		TRINITY_DN889_c0_g1_i2, TRINITY_DN889_c0_g1_i5
OG0011480										file_1_g1007.t1, file_1_g1859.t1, file_1_g4288.t1, file_1_g4885.t1, file_1_g5893.t1
OG0011481										file_1_g1127.t1, file_1_g270.t1, file_1_g2883.t1, file_1_g3008.t1, file_1_g3490.t1
OG0011482										file_1_g4631.t1, file_1_g4632.t1, file_1_g4991.t1, file_1_g705.t1, file_1_g706.t1
OG0011483										file_1_g5945.t1	g1401.t1, g5603.t1, g8377.t1	TRINITY_DN14984_c0_g1_i1
OG0011484										file_1_g2756.t1, file_1_g5819.t1	g1648.t1	TRINITY_DN3471_c0_g1_i1, TRINITY_DN3471_c0_g1_i2
OG0011485											g1334.t1, g4843.t1, g5680.t1, g6676.t1, g7660.t1
OG0011486											g11382.t1, g2968.t1, g3172.t1, g6527.t1, g7177.t1
OG0011487											g10079.t1, g10080.t1, g1697.t1, g2527.t1, g3223.t1
OG0011488											g2402.t1, g3950.t1, g6922.t1, g8849.t1, g9444.t1
OG0011489											g10498.t1, g11047.t1, g1965.t1, g3215.t1, g3811.t1
OG0011490											g2163.t1, g2237.t1, g4099.t1, g7285.t1, g9751.t1
OG0011491											g2388.t1, g2609.t1, g3946.t1, g8237.t1, g9343.t1
OG0011492											g1460.t1, g4805.t1, g62.t1, g7795.t1, g9842.t1
OG0011493											g1676.t1, g4201.t1, g581.t1, g5830.t1, g7663.t1
OG0011494											g10386.t1, g1562.t1, g1563.t1, g25.t1, g9094.t1
OG0011495											g10703.t1, g10703.t2, g1714.t1, g2089.t1, g6818.t1
OG0011496											g1142.t1, g3129.t1, g3659.t1	TRINITY_DN19571_c0_g1_i1, TRINITY_DN19571_c0_g1_i2
OG0011497											g9766.t1, g9767.t1	TRINITY_DN553_c0_g1_i2, TRINITY_DN553_c0_g1_i4, TRINITY_DN553_c0_g1_i5
OG0011498											g1457.t1, g4917.t1, g5720.t1, g6292.t1, g8358.t1
OG0011499											g287.t1, g4522.t1, g4522.t2, g4522.t3, g6966.t1
OG0011500											g11453.t1, g1349.t1, g6850.t1, g6850.t2, g9885.t1
OG0011501											g11256.t1, g275.t1, g6409.t1	TRINITY_DN3986_c0_g1_i1, TRINITY_DN3986_c0_g1_i2
OG0011502											g1727.t1, g357.t1, g5212.t1, g5601.t1, g8298.t1
OG0011503											g1633.t1	TRINITY_DN473_c0_g1_i1, TRINITY_DN473_c0_g1_i2, TRINITY_DN473_c0_g1_i4, TRINITY_DN473_c0_g1_i6
OG0011504											g10467.t1, g3010.t1, g4259.t1, g6022.t1, g7208.t1
OG0011505											g9097.t1	TRINITY_DN1326_c0_g1_i2, TRINITY_DN1326_c0_g1_i3, TRINITY_DN4210_c2_g1_i1, TRINITY_DN4210_c2_g1_i2
OG0011506											g670.t1	TRINITY_DN1190_c0_g1_i1, TRINITY_DN1190_c0_g1_i2, TRINITY_DN1190_c0_g1_i3, TRINITY_DN3555_c0_g1_i1
OG0011507												TRINITY_DN645_c0_g1_i12, TRINITY_DN645_c0_g1_i14, TRINITY_DN645_c0_g1_i15, TRINITY_DN645_c0_g1_i16, TRINITY_DN645_c0_g1_i8
OG0011508												TRINITY_DN488_c2_g1_i2, TRINITY_DN488_c2_g1_i5, TRINITY_DN488_c2_g1_i7, TRINITY_DN488_c2_g2_i2, TRINITY_DN488_c2_g2_i3
OG0011509												TRINITY_DN879_c0_g1_i1, TRINITY_DN879_c0_g1_i10, TRINITY_DN879_c0_g1_i3, TRINITY_DN879_c0_g1_i8, TRINITY_DN879_c0_g1_i9
OG0011510												TRINITY_DN4677_c2_g1_i10, TRINITY_DN4677_c2_g1_i11, TRINITY_DN4677_c2_g1_i14, TRINITY_DN4677_c2_g1_i19, TRINITY_DN4677_c2_g1_i3
OG0011511												TRINITY_DN169_c0_g1_i13, TRINITY_DN169_c0_g1_i14, TRINITY_DN169_c0_g1_i15, TRINITY_DN169_c0_g1_i6, TRINITY_DN169_c0_g1_i9
OG0011512												TRINITY_DN1187_c0_g1_i1, TRINITY_DN19533_c0_g1_i1, TRINITY_DN20417_c0_g1_i1, TRINITY_DN660_c0_g1_i1, TRINITY_DN660_c0_g2_i1
OG0011513												TRINITY_DN612_c0_g1_i10, TRINITY_DN612_c0_g1_i11, TRINITY_DN612_c0_g1_i14, TRINITY_DN612_c0_g1_i2, TRINITY_DN612_c0_g1_i7
OG0011514												TRINITY_DN3221_c1_g1_i10, TRINITY_DN3221_c1_g1_i11, TRINITY_DN3221_c1_g1_i12, TRINITY_DN3221_c1_g1_i8, TRINITY_DN3221_c1_g1_i9
OG0011515												TRINITY_DN2889_c1_g1_i1, TRINITY_DN4061_c0_g1_i1, TRINITY_DN4061_c3_g1_i1, TRINITY_DN4712_c1_g1_i1, TRINITY_DN4712_c1_g1_i2
OG0011516												TRINITY_DN318_c0_g1_i10, TRINITY_DN318_c0_g1_i13, TRINITY_DN318_c0_g1_i5, TRINITY_DN318_c0_g1_i7, TRINITY_DN318_c0_g1_i8
OG0011517												TRINITY_DN27_c0_g1_i3, TRINITY_DN27_c0_g1_i4, TRINITY_DN27_c0_g1_i6, TRINITY_DN27_c0_g1_i7, TRINITY_DN27_c0_g1_i8
OG0011518												TRINITY_DN223_c0_g1_i1, TRINITY_DN223_c0_g1_i3, TRINITY_DN223_c0_g1_i4, TRINITY_DN223_c0_g1_i6, TRINITY_DN223_c0_g1_i7
OG0011519												TRINITY_DN754_c0_g1_i12, TRINITY_DN754_c0_g1_i15, TRINITY_DN754_c0_g1_i7, TRINITY_DN754_c0_g1_i8, TRINITY_DN754_c0_g1_i9
OG0011520												TRINITY_DN17870_c0_g1_i1, TRINITY_DN17870_c0_g1_i2, TRINITY_DN2840_c0_g1_i1, TRINITY_DN2840_c0_g1_i2, TRINITY_DN2840_c0_g1_i3
OG0011521												TRINITY_DN3190_c0_g1_i1, TRINITY_DN3190_c0_g1_i3, TRINITY_DN3190_c0_g1_i4, TRINITY_DN3190_c0_g1_i5, TRINITY_DN3190_c0_g1_i6
OG0011522												TRINITY_DN912_c0_g1_i1, TRINITY_DN912_c0_g1_i3, TRINITY_DN912_c0_g1_i4, TRINITY_DN912_c0_g1_i5, TRINITY_DN912_c0_g1_i9
OG0011523												TRINITY_DN19298_c0_g1_i1, TRINITY_DN4_c0_g2_i13, TRINITY_DN4_c0_g2_i14, TRINITY_DN4_c0_g2_i7, TRINITY_DN4_c0_g2_i8
OG0011524												TRINITY_DN1328_c0_g1_i1, TRINITY_DN1328_c0_g1_i3, TRINITY_DN1328_c0_g1_i5, TRINITY_DN1328_c0_g1_i6, TRINITY_DN1328_c0_g1_i8
OG0011525												TRINITY_DN402_c0_g1_i17, TRINITY_DN402_c0_g1_i23, TRINITY_DN402_c0_g1_i27, TRINITY_DN402_c0_g1_i29, TRINITY_DN402_c0_g1_i9
OG0011526												TRINITY_DN256_c0_g1_i1, TRINITY_DN256_c0_g1_i10, TRINITY_DN256_c0_g1_i15, TRINITY_DN256_c0_g1_i6, TRINITY_DN256_c0_g1_i9
OG0011527	jgi|Alalt1|110964|ATNCTG_15.jigsaw-mRNA.1, jgi|Alalt1|110965|ATNCTG_15.jigsaw-mRNA.2			jgi|Altalt1|348013|e_gw1.2.1361.1					TRINITY_DN5781_c0_g1_i1
OG0011528	jgi|Alalt1|111046|ATNCTG_15.jigsaw-mRNA.83			jgi|Altalt1|482025|gm1.3759_g	jgi|Altal1|1057472|gm1.1707_g			g7877.t1
OG0011529	jgi|Alalt1|111241|ATNCTG_3.jigsaw-mRNA.26	jgi|Alalte1|113951|AATCTG_80.jigsaw-mRNA.30	jgi|Aalte1|111798|AA2CTG_119.jigsaw-mRNA.90			g4917.t1
OG0011530	jgi|Alalt1|111312|ATNCTG_36.jigsaw-mRNA.37			jgi|Altalt1|392012|fgenesh1_pg.2_#_968	jgi|Altal1|1022703|fgenesh1_kg.17_#_93_#_Locus11247v1rpkm1.33			g2939.t1
OG0011531	jgi|Alalt1|111321|ATNCTG_36.jigsaw-mRNA.46	jgi|Alalte1|112158|AATCTG_53.jigsaw-mRNA.25	jgi|Aalte1|119221|AA2CTG_36.jigsaw-mRNA.191	jgi|Altalt1|481021|gm1.2755_g
OG0011532	jgi|Alalt1|111443|ATNCTG_44.jigsaw-mRNA.7		jgi|Aalte1|118057|AA2CTG_302.jigsaw-mRNA.1			g9916.t1		g9502.t1
OG0011533	jgi|Alalt1|111444|ATNCTG_44.jigsaw-mRNA.8		jgi|Aalte1|117870|AA2CTG_278.jigsaw-mRNA.1			g9917.t1	TRINITY_DN3902_c0_g1_i1
OG0011534	jgi|Alalt1|111446|ATNCTG_44.jigsaw-mRNA.10		jgi|Aalte1|119515|AA2CTG_373.jigsaw-mRNA.1, jgi|Aalte1|120280|AA2CTG_385.jigsaw-mRNA.2			g9919.t1
OG0011535	jgi|Alalt1|112099|ATNCTG_56.jigsaw-mRNA.112	jgi|Alalte1|110069|AATCTG_420.jigsaw-mRNA.131	jgi|Aalte1|112577|AA2CTG_134.jigsaw-mRNA.103				TRINITY_DN2927_c0_g1_i1
OG0011536	jgi|Alalt1|112137|ATNCTG_56.jigsaw-mRNA.150	jgi|Alalte1|110029|AATCTG_420.jigsaw-mRNA.91	jgi|Aalte1|112619|AA2CTG_134.jigsaw-mRNA.145								g7100.t1
OG0011537	jgi|Alalt1|112294|ATNCTG_57.jigsaw-mRNA.116	jgi|Alalte1|111435|AATCTG_470.jigsaw-mRNA.11	jgi|Aalte1|116276|AA2CTG_228.jigsaw-mRNA.10		jgi|Altal1|1067374|gm1.11609_g
OG0011538	jgi|Alalt1|112445|ATNCTG_58.jigsaw-mRNA.102	jgi|Alalte1|104775|AATCTG_100.jigsaw-mRNA.30	jgi|Aalte1|115956|AA2CTG_215.jigsaw-mRNA.157			g11462.t1
OG0011539	jgi|Alalt1|112633|ATNCTG_6.jigsaw-mRNA.7		jgi|Aalte1|119442|AA2CTG_370.jigsaw-mRNA.64	jgi|Altalt1|487410|gm1.9144_g	jgi|Altal1|142579|CE142578_975
OG0011540	jgi|Alalt1|112653|ATNCTG_6.jigsaw-mRNA.27		jgi|Aalte1|119462|AA2CTG_370.jigsaw-mRNA.84		jgi|Altal1|1062173|gm1.6408_g			g5268.t1
OG0011541	jgi|Alalt1|112659|ATNCTG_6.jigsaw-mRNA.33		jgi|Aalte1|119469|AA2CTG_370.jigsaw-mRNA.91	jgi|Altalt1|382963|estExt_Genewise1.C_8_t10326		g2381.t1
OG0011542	jgi|Alalt1|112749|ATNCTG_613.jigsaw-mRNA.16				jgi|Altal1|1015914|fgenesh1_kg.1_#_892_#_Locus6006v1rpkm16.57	g5452.t1			TRINITY_DN6711_c0_g1_i1
OG0011543	jgi|Alalt1|112786|ATNCTG_614.jigsaw-mRNA.25, jgi|Alalt1|119427|ATNCTG_743.jigsaw-mRNA.9			jgi|Altalt1|487229|gm1.8963_g				g5421.t1
OG0011544	jgi|Alalt1|113086|ATNCTG_62.jigsaw-mRNA.16								TRINITY_DN2906_c0_g2_i1, TRINITY_DN7216_c0_g1_i1, TRINITY_DN8356_c0_g1_i1
OG0011545	jgi|Alalt1|113118|ATNCTG_62.jigsaw-mRNA.48			jgi|Altalt1|424817|fgenesh1_kg.10_#_94_#_TRINITY_DN530_c0_g1_i1	jgi|Altal1|1025219|fgenesh1_kg.27_#_77_#_Locus5210v1rpkm22.20	g5572.t1
OG0011546	jgi|Alalt1|113173|ATNCTG_620.jigsaw-mRNA.47			jgi|Altalt1|563|CE562_329	jgi|Altal1|1061121|gm1.5356_g	g11627.t1
OG0011547	jgi|Alalt1|113210|ATNCTG_620.jigsaw-mRNA.84	jgi|Alalte1|109461|AATCTG_409.jigsaw-mRNA.18	jgi|Aalte1|115807|AA2CTG_215.jigsaw-mRNA.8	jgi|Altalt1|490678|MIX92_47_98
OG0011548	jgi|Alalt1|113265|ATNCTG_620.jigsaw-mRNA.139			jgi|Altalt1|468463|estExt_fgenesh1_pg.C_1_t10138			TRINITY_DN12292_c0_g1_i1	g6339.t1
OG0011549	jgi|Alalt1|113506|ATNCTG_621.jigsaw-mRNA.198	jgi|Alalte1|115742|AATCTG_97.jigsaw-mRNA.125	jgi|Aalte1|117038|AA2CTG_228.jigsaw-mRNA.779			g5285.t1
OG0011550	jgi|Alalt1|113575|ATNCTG_622.jigsaw-mRNA.13		jgi|Aalte1|118534|AA2CTG_34.jigsaw-mRNA.14		jgi|Altal1|1054784|estExt_fgenesh1_pg.C_310046	g8560.t1
OG0011551	jgi|Alalt1|113598|ATNCTG_622.jigsaw-mRNA.36	jgi|Alalte1|111812|AATCTG_499.jigsaw-mRNA.18		jgi|Altalt1|473057|estExt_fgenesh1_pg.C_5_t10014	jgi|Altal1|974966|estExt_Genewise1.C_310044
OG0011552	jgi|Alalt1|113614|ATNCTG_622.jigsaw-mRNA.52		jgi|Aalte1|118578|AA2CTG_34.jigsaw-mRNA.58	jgi|Altalt1|413495|fgenesh1_kg.5_#_2_#_TRINITY_DN219_c0_g1_i1	jgi|Altal1|1066825|gm1.11060_g
OG0011553	jgi|Alalt1|113728|ATNCTG_625.jigsaw-mRNA.109	jgi|Alalte1|106856|AATCTG_316.jigsaw-mRNA.51	jgi|Aalte1|122138|AA2CTG_73.jigsaw-mRNA.21				TRINITY_DN19605_c0_g1_i2
OG0011554	jgi|Alalt1|113937|ATNCTG_627.jigsaw-mRNA.64					g6377.t1, g6377.t2		g5982.t1
OG0011555	jgi|Alalt1|114089|ATNCTG_627.jigsaw-mRNA.216		jgi|Aalte1|114351|AA2CTG_176.jigsaw-mRNA.4	jgi|Altalt1|397063|fgenesh1_pg.7_#_189	jgi|Altal1|168736|CE168735_92
OG0011556	jgi|Alalt1|114254|ATNCTG_63.jigsaw-mRNA.24	jgi|Alalte1|111787|AATCTG_49.jigsaw-mRNA.25	jgi|Aalte1|120108|AA2CTG_384.jigsaw-mRNA.98			g1142.t1
OG0011557	jgi|Alalt1|114271|ATNCTG_63.jigsaw-mRNA.41			jgi|Altalt1|353115|e_gw1.5.1320.1	jgi|Altal1|923967|e_gw1.1.2040.1	g1158.t1
OG0011558	jgi|Alalt1|114321|ATNCTG_630.jigsaw-mRNA.41			jgi|Altalt1|394941|fgenesh1_pg.5_#_73	jgi|Altal1|1066902|gm1.11137_g			g8364.t1
OG0011559	jgi|Alalt1|114528|ATNCTG_632.jigsaw-mRNA.111		jgi|Aalte1|111700|AA2CTG_118.jigsaw-mRNA.434	jgi|Altalt1|478794|gm1.528_g		g1435.t1
OG0011560	jgi|Alalt1|114617|ATNCTG_632.jigsaw-mRNA.200	jgi|Alalte1|110324|AATCTG_426.jigsaw-mRNA.82	jgi|Aalte1|111616|AA2CTG_118.jigsaw-mRNA.350			g1349.t1
OG0011561	jgi|Alalt1|114753|ATNCTG_633.jigsaw-mRNA.74	jgi|Alalte1|107839|AATCTG_326.jigsaw-mRNA.198	jgi|Aalte1|122621|AA2CTG_96.jigsaw-mRNA.78			g9655.t1
OG0011562	jgi|Alalt1|114821|ATNCTG_638.jigsaw-mRNA.1			jgi|Altalt1|317119|gw1.7.129.1	jgi|Altal1|1003316|estExt_Genewise1Plus.C_430059	g5792.t1
OG0011563	jgi|Alalt1|114850|ATNCTG_638.jigsaw-mRNA.30	jgi|Alalte1|106290|AATCTG_2.jigsaw-mRNA.3	jgi|Aalte1|113419|AA2CTG_163.jigsaw-mRNA.3	jgi|Altalt1|504395|MIX13809_2_7
OG0011564	jgi|Alalt1|114928|ATNCTG_642.jigsaw-mRNA.42			jgi|Altalt1|490419|gm1.12153_g	jgi|Altal1|1067832|gm1.12067_g	g8006.t1
OG0011565	jgi|Alalt1|115029|ATNCTG_642.jigsaw-mRNA.143			jgi|Altalt1|490318|gm1.12052_g	jgi|Altal1|1060124|gm1.4359_g			g3098.t1
OG0011566	jgi|Alalt1|115130|ATNCTG_647.jigsaw-mRNA.78		jgi|Aalte1|117791|AA2CTG_274.jigsaw-mRNA.204	jgi|Altalt1|398489|fgenesh1_pg.8_#_765	jgi|Altal1|1055251|estExt_fgenesh1_pg.C_370008
OG0011567	jgi|Alalt1|115276|ATNCTG_65.jigsaw-mRNA.67	jgi|Alalte1|107442|AATCTG_324.jigsaw-mRNA.134	jgi|Aalte1|113843|AA2CTG_171.jigsaw-mRNA.123	jgi|Altalt1|482613|gm1.4347_g
OG0011568	jgi|Alalt1|115467|ATNCTG_650.jigsaw-mRNA.107	jgi|Alalte1|108550|AATCTG_364.jigsaw-mRNA.9	jgi|Aalte1|118169|AA2CTG_32.jigsaw-mRNA.9	jgi|Altalt1|22052|CE22051_63
OG0011569	jgi|Alalt1|115622|ATNCTG_656.jigsaw-mRNA.30	jgi|Alalte1|108829|AATCTG_4.jigsaw-mRNA.75	jgi|Aalte1|115663|AA2CTG_204.jigsaw-mRNA.112	jgi|Altalt1|489162|gm1.10896_g
OG0011570	jgi|Alalt1|115623|ATNCTG_656.jigsaw-mRNA.31	jgi|Alalte1|108828|AATCTG_4.jigsaw-mRNA.74	jgi|Aalte1|115664|AA2CTG_204.jigsaw-mRNA.113	jgi|Altalt1|518600|estExt_Genemark1.C_10_t10102
OG0011571	jgi|Alalt1|115792|ATNCTG_658.jigsaw-mRNA.129		jgi|Aalte1|120289|AA2CTG_40.jigsaw-mRNA.3	jgi|Altalt1|455656|fgenesh1_pm.5_#_189	jgi|Altal1|1069709|MIX1607_270_88
OG0011572	jgi|Alalt1|115858|ATNCTG_658.jigsaw-mRNA.195	jgi|Alalte1|112539|AATCTG_64.jigsaw-mRNA.4	jgi|Aalte1|113228|AA2CTG_149.jigsaw-mRNA.64	jgi|Altalt1|484319|gm1.6053_g
OG0011573	jgi|Alalt1|115927|ATNCTG_664.jigsaw-mRNA.47			jgi|Altalt1|400158|fgenesh1_pg.10_#_767	jgi|Altal1|1053369|estExt_fgenesh1_pg.C_210272			g10359.t1
OG0011574	jgi|Alalt1|115928|ATNCTG_665.jigsaw-mRNA.1						TRINITY_DN124_c0_g3_i2, TRINITY_DN124_c0_g3_i6				g6568.t1
OG0011575	jgi|Alalt1|115951|ATNCTG_666.jigsaw-mRNA.8					g9059.t1					g10599.t1, g8934.t1
OG0011576	jgi|Alalt1|115952|ATNCTG_666.jigsaw-mRNA.9		jgi|Aalte1|118883|AA2CTG_348.jigsaw-mRNA.2		jgi|Altal1|1083152|MIX15050_4_45		TRINITY_DN2869_c0_g1_i2
OG0011577	jgi|Alalt1|115988|ATNCTG_669.jigsaw-mRNA.20		jgi|Aalte1|113705|AA2CTG_169.jigsaw-mRNA.25	jgi|Altalt1|489950|gm1.11684_g		g8476.t1
OG0011578	jgi|Alalt1|116040|ATNCTG_670.jigsaw-mRNA.27		jgi|Aalte1|120434|AA2CTG_41.jigsaw-mRNA.25	jgi|Altalt1|486260|gm1.7994_g	jgi|Altal1|1060618|gm1.4853_g
OG0011579	jgi|Alalt1|116042|ATNCTG_670.jigsaw-mRNA.29			jgi|Altalt1|456986|fgenesh1_pm.6_#_604	jgi|Altal1|1019713|fgenesh1_kg.8_#_392_#_Locus12906v1rpkm0.63	g336.t1
OG0011580	jgi|Alalt1|116113|ATNCTG_670.jigsaw-mRNA.100, jgi|Alalt1|121306|ATNCTG_78.jigsaw-mRNA.129	jgi|Alalte1|106063|AATCTG_125.jigsaw-mRNA.60						g8577.t1
OG0011581	jgi|Alalt1|116381|ATNCTG_672.jigsaw-mRNA.21			jgi|Altalt1|473172|estExt_fgenesh1_pg.C_5_t10148	jgi|Altal1|1046246|estExt_fgenesh1_pg.C_1_t20336			g737.t1
OG0011582	jgi|Alalt1|116620|ATNCTG_673.jigsaw-mRNA.231	jgi|Alalte1|113884|AATCTG_8.jigsaw-mRNA.79				g7136.t1		g6962.t1
OG0011583	jgi|Alalt1|116621|ATNCTG_673.jigsaw-mRNA.232	jgi|Alalte1|113883|AATCTG_8.jigsaw-mRNA.78		jgi|Altalt1|14654|CE14653_143		g7135.t1
OG0011584	jgi|Alalt1|116668|ATNCTG_673.jigsaw-mRNA.279	jgi|Alalte1|113839|AATCTG_8.jigsaw-mRNA.34	jgi|Aalte1|111492|AA2CTG_118.jigsaw-mRNA.226	jgi|Altalt1|479001|gm1.735_g
OG0011585	jgi|Alalt1|116971|ATNCTG_68.jigsaw-mRNA.100			jgi|Altalt1|482408|gm1.4142_g	jgi|Altal1|1057853|gm1.2088_g	g12094.t1
OG0011586	jgi|Alalt1|117036|ATNCTG_680.jigsaw-mRNA.57		jgi|Aalte1|112056|AA2CTG_120.jigsaw-mRNA.167		jgi|Altal1|1057120|gm1.1355_g	g1772.t1
OG0011587	jgi|Alalt1|117186|ATNCTG_680.jigsaw-mRNA.208	jgi|Alalte1|105456|AATCTG_108.jigsaw-mRNA.194	jgi|Aalte1|112208|AA2CTG_120.jigsaw-mRNA.319	jgi|Altalt1|325718|gw1.9.1555.1
OG0011588	jgi|Alalt1|117286|ATNCTG_680.jigsaw-mRNA.309	jgi|Alalte1|105894|AATCTG_12.jigsaw-mRNA.107	jgi|Aalte1|113645|AA2CTG_165.jigsaw-mRNA.61		jgi|Altal1|1004727|fgenesh1_pg.2_#_149
OG0011589	jgi|Alalt1|117297|ATNCTG_680.jigsaw-mRNA.320		jgi|Aalte1|113652|AA2CTG_165.jigsaw-mRNA.68		jgi|Altal1|1076185|MIX8083_6_70	g2596.t1
OG0011590	jgi|Alalt1|117318|ATNCTG_680.jigsaw-mRNA.341	jgi|Alalte1|105865|AATCTG_12.jigsaw-mRNA.78		jgi|Altalt1|518402|estExt_Genemark1.C_9_t20261				g11585.t1
OG0011591	jgi|Alalt1|117322|ATNCTG_680.jigsaw-mRNA.345		jgi|Aalte1|113678|AA2CTG_165.jigsaw-mRNA.94	jgi|Altalt1|467238|estExt_fgenesh1_pm.C_9_t20118				g11581.t1
OG0011592	jgi|Alalt1|117329|ATNCTG_680.jigsaw-mRNA.352			jgi|Altalt1|362140|e_gw1.9.158.1, jgi|Altalt1|477265|estExt_fgenesh1_pg.C_10_t10266								TRINITY_DN20210_c0_g1_i1
OG0011593	jgi|Alalt1|117378|ATNCTG_680.jigsaw-mRNA.401	jgi|Alalte1|105814|AATCTG_12.jigsaw-mRNA.27		jgi|Altalt1|488985|gm1.10719_g	jgi|Altal1|1015999|fgenesh1_kg.2_#_72_#_Locus10278v2rpkm1.73
OG0011594	jgi|Alalt1|117473|ATNCTG_681.jigsaw-mRNA.29		jgi|Aalte1|111833|AA2CTG_119.jigsaw-mRNA.125	jgi|Altalt1|416158|fgenesh1_kg.6_#_120_#_TRINITY_DN4113_c2_g1_i2	jgi|Altal1|1025097|fgenesh1_kg.26_#_115_#_Locus699v2rpkm33.05
OG0011595	jgi|Alalt1|117498|ATNCTG_681.jigsaw-mRNA.54			jgi|Altalt1|395951|fgenesh1_pg.6_#_28	jgi|Altal1|1025116|fgenesh1_kg.26_#_134_#_Locus12410v1rpkm0.77	g4858.t1
OG0011596	jgi|Alalt1|117549|ATNCTG_682.jigsaw-mRNA.40	jgi|Alalte1|111084|AATCTG_450.jigsaw-mRNA.55	jgi|Aalte1|120579|AA2CTG_50.jigsaw-mRNA.86				TRINITY_DN10931_c0_g1_i1
OG0011597	jgi|Alalt1|117598|ATNCTG_683.jigsaw-mRNA.8	jgi|Alalte1|110526|AATCTG_426.jigsaw-mRNA.284	jgi|Aalte1|116152|AA2CTG_215.jigsaw-mRNA.353	jgi|Altalt1|478674|gm1.408_g
OG0011598	jgi|Alalt1|117632|ATNCTG_683.jigsaw-mRNA.42			jgi|Altalt1|401549|fgenesh1_kg.1_#_737_#_TRINITY_DN2997_c0_g1_i4		g11305.t1	TRINITY_DN12070_c0_g1_i1
OG0011599	jgi|Alalt1|117912|ATNCTG_685.jigsaw-mRNA.27	jgi|Alalte1|108008|AATCTG_327.jigsaw-mRNA.123	jgi|Aalte1|111020|AA2CTG_112.jigsaw-mRNA.30				TRINITY_DN14612_c0_g1_i1
OG0011600	jgi|Alalt1|118108|ATNCTG_687.jigsaw-mRNA.88		jgi|Aalte1|110911|AA2CTG_111.jigsaw-mRNA.224	jgi|Altalt1|515783|estExt_Genemark1.C_6_t20219				g8772.t1
OG0011601	jgi|Alalt1|118136|ATNCTG_687.jigsaw-mRNA.116	jgi|Alalte1|106230|AATCTG_140.jigsaw-mRNA.15	jgi|Aalte1|110885|AA2CTG_111.jigsaw-mRNA.198		jgi|Altal1|1049344|estExt_fgenesh1_pg.C_80148
OG0011602	jgi|Alalt1|118473|ATNCTG_7.jigsaw-mRNA.10			jgi|Altalt1|488176|gm1.9910_g	jgi|Altal1|1065927|gm1.10162_g	g4677.t1
OG0011603	jgi|Alalt1|118496|ATNCTG_700.jigsaw-mRNA.6	jgi|Alalte1|114035|AATCTG_80.jigsaw-mRNA.114					TRINITY_DN3049_c0_g1_i2	g9496.t1
OG0011604	jgi|Alalt1|118580|ATNCTG_702.jigsaw-mRNA.80			jgi|Altalt1|515050|estExt_Genemark1.C_5_t30060	jgi|Altal1|977730|estExt_Genewise1Plus.C_1_t10037						g10577.t1
OG0011605	jgi|Alalt1|118595|ATNCTG_702.jigsaw-mRNA.95	jgi|Alalte1|113228|AATCTG_72.jigsaw-mRNA.65	jgi|Aalte1|117952|AA2CTG_301.jigsaw-mRNA.4						TRINITY_DN3433_c0_g1_i1
OG0011606	jgi|Alalt1|118678|ATNCTG_706.jigsaw-mRNA.66	jgi|Alalte1|108462|AATCTG_358.jigsaw-mRNA.60	jgi|Aalte1|114578|AA2CTG_176.jigsaw-mRNA.231					g5903.t1
OG0011607	jgi|Alalt1|118710|ATNCTG_71.jigsaw-mRNA.25	jgi|Alalte1|111134|AATCTG_450.jigsaw-mRNA.105	jgi|Aalte1|120527|AA2CTG_50.jigsaw-mRNA.34					g5140.t1
OG0011608	jgi|Alalt1|118742|ATNCTG_711.jigsaw-mRNA.22			jgi|Altalt1|489826|gm1.11560_g	jgi|Altal1|386662|CE386661_383	g7834.t1
OG0011609	jgi|Alalt1|118836|ATNCTG_72.jigsaw-mRNA.14			jgi|Altalt1|493025|MIX2439_2_25	jgi|Altal1|1051346|estExt_fgenesh1_pg.C_140105			g95.t1
OG0011610	jgi|Alalt1|118860|ATNCTG_72.jigsaw-mRNA.38		jgi|Aalte1|115058|AA2CTG_185.jigsaw-mRNA.9	jgi|Altalt1|341853|e_gw1.1.3712.1	jgi|Altal1|173758|CE173757_305
OG0011611	jgi|Alalt1|118896|ATNCTG_722.jigsaw-mRNA.1	jgi|Alalte1|114859|AATCTG_89.jigsaw-mRNA.37	jgi|Aalte1|118409|AA2CTG_327.jigsaw-mRNA.27					g10202.t1
OG0011612	jgi|Alalt1|118929|ATNCTG_723.jigsaw-mRNA.7	jgi|Alalte1|109507|AATCTG_41.jigsaw-mRNA.5	jgi|Aalte1|118077|AA2CTG_318.jigsaw-mRNA.4		jgi|Altal1|1067942|gm1.12177_g
OG0011613	jgi|Alalt1|118937|ATNCTG_728.jigsaw-mRNA.2			jgi|Altalt1|329490|gw1.2.1779.1			TRINITY_DN3185_c0_g1_i1, TRINITY_DN3185_c0_g1_i2
OG0011614	jgi|Alalt1|119053|ATNCTG_729.jigsaw-mRNA.22				jgi|Altal1|144264|CE144263_8399	g2419.t1	TRINITY_DN2380_c0_g1_i4
OG0011615	jgi|Alalt1|119307|ATNCTG_738.jigsaw-mRNA.154	jgi|Alalte1|116153|AATCTG_99.jigsaw-mRNA.98		jgi|Altalt1|61170|CE61169_83	jgi|Altal1|783123|CE783122_172
OG0011616	jgi|Alalt1|119463|ATNCTG_743.jigsaw-mRNA.45		jgi|Aalte1|112324|AA2CTG_123.jigsaw-mRNA.42	jgi|Altalt1|397687|fgenesh1_pg.7_#_813	jgi|Altal1|1082650|MIX14548_5_39
OG0011617	jgi|Alalt1|119487|ATNCTG_743.jigsaw-mRNA.69		jgi|Aalte1|120415|AA2CTG_41.jigsaw-mRNA.6		jgi|Altal1|1060603|gm1.4838_g	g370.t1
OG0011618	jgi|Alalt1|119498|ATNCTG_743.jigsaw-mRNA.80			jgi|Altalt1|233579|CE233578_44	jgi|Altal1|1054905|estExt_fgenesh1_pg.C_320062	g5890.t1
OG0011619	jgi|Alalt1|119523|ATNCTG_743.jigsaw-mRNA.105		jgi|Aalte1|112439|AA2CTG_126.jigsaw-mRNA.87	jgi|Altalt1|397631|fgenesh1_pg.7_#_757	jgi|Altal1|269032|CE269031_5987
OG0011620	jgi|Alalt1|119528|ATNCTG_743.jigsaw-mRNA.110			jgi|Altalt1|487121|gm1.8855_g		g5923.t1	TRINITY_DN17243_c0_g1_i1
OG0011621	jgi|Alalt1|119545|ATNCTG_743.jigsaw-mRNA.127				jgi|Altal1|1064284|gm1.8519_g			g5531.t1	TRINITY_DN1384_c0_g1_i1
OG0011622	jgi|Alalt1|119546|ATNCTG_743.jigsaw-mRNA.128				jgi|Altal1|1097489|estExt_Genemark1.C_180270		TRINITY_DN9298_c0_g1_i1	g5532.t1
OG0011623	jgi|Alalt1|119619|ATNCTG_745.jigsaw-mRNA.7	jgi|Alalte1|112936|AATCTG_68.jigsaw-mRNA.7	jgi|Aalte1|119636|AA2CTG_380.jigsaw-mRNA.90	jgi|Altalt1|510008|estExt_Genemark1.C_1_t30170
OG0011624	jgi|Alalt1|119918|ATNCTG_753.jigsaw-mRNA.15	jgi|Alalte1|108527|AATCTG_363.jigsaw-mRNA.22	jgi|Aalte1|118995|AA2CTG_350.jigsaw-mRNA.28	jgi|Altalt1|501210|MIX10624_3_44
OG0011625	jgi|Alalt1|119919|ATNCTG_753.jigsaw-mRNA.16	jgi|Alalte1|108526|AATCTG_363.jigsaw-mRNA.21	jgi|Aalte1|118996|AA2CTG_350.jigsaw-mRNA.29	jgi|Altalt1|438950|estExt_Genewise1Plus.C_4_t50203
OG0011626	jgi|Alalt1|119920|ATNCTG_753.jigsaw-mRNA.17	jgi|Alalte1|108525|AATCTG_363.jigsaw-mRNA.20	jgi|Aalte1|118997|AA2CTG_350.jigsaw-mRNA.30	jgi|Altalt1|413454|fgenesh1_kg.4_#_2745_#_TRINITY_DN5164_c1_g2_i1
OG0011627	jgi|Alalt1|119938|ATNCTG_753.jigsaw-mRNA.35	jgi|Alalte1|108508|AATCTG_363.jigsaw-mRNA.3		jgi|Altalt1|413485|fgenesh1_kg.4_#_2776_#_TRINITY_DN8464_c0_g1_i1	jgi|Altal1|974926|estExt_Genewise1.C_300344
OG0011628	jgi|Alalt1|120064|ATNCTG_76.jigsaw-mRNA.45	jgi|Alalte1|114959|AATCTG_90.jigsaw-mRNA.59	jgi|Aalte1|111141|AA2CTG_112.jigsaw-mRNA.151	jgi|Altalt1|481452|gm1.3186_g
OG0011629	jgi|Alalt1|120081|ATNCTG_76.jigsaw-mRNA.62	jgi|Alalte1|115010|AATCTG_90.jigsaw-mRNA.110	jgi|Aalte1|111160|AA2CTG_112.jigsaw-mRNA.170		jgi|Altal1|287850|CE287849_1467
OG0011630	jgi|Alalt1|120120|ATNCTG_76.jigsaw-mRNA.101		jgi|Aalte1|112755|AA2CTG_138.jigsaw-mRNA.11	jgi|Altalt1|104847|CE104846_77	jgi|Altal1|286543|CE286542_2067
OG0011631	jgi|Alalt1|120748|ATNCTG_767.jigsaw-mRNA.62	jgi|Alalte1|114162|AATCTG_82.jigsaw-mRNA.6				g7943.t1, g7943.t2
OG0011632	jgi|Alalt1|120753|ATNCTG_767.jigsaw-mRNA.68			jgi|Altalt1|490477|gm1.12211_g	jgi|Altal1|578844|CE578843_3880			g9560.t1
OG0011633	jgi|Alalt1|120754|ATNCTG_767.jigsaw-mRNA.69			jgi|Altalt1|490476|gm1.12210_g	jgi|Altal1|1001998|estExt_Genewise1Plus.C_350072			g9561.t1
OG0011634	jgi|Alalt1|120761|ATNCTG_767.jigsaw-mRNA.76	jgi|Alalte1|106307|AATCTG_22.jigsaw-mRNA.9	jgi|Aalte1|121842|AA2CTG_62.jigsaw-mRNA.488					g9580.t1
OG0011635	jgi|Alalt1|121065|ATNCTG_77.jigsaw-mRNA.193				jgi|Altal1|1100903|estExt_Genemark1.C_490004	g4256.t1		g9315.t1
OG0011636	jgi|Alalt1|121087|ATNCTG_774.jigsaw-mRNA.12				jgi|Altal1|1015329|fgenesh1_kg.1_#_307_#_Locus7601v1rpkm8.30, jgi|Altal1|977696|estExt_Genewise1.C_700001			g3820.t1
OG0011637	jgi|Alalt1|121202|ATNCTG_78.jigsaw-mRNA.25			jgi|Altalt1|489230|gm1.10964_g	jgi|Altal1|1066673|gm1.10908_g			g10961.t1
OG0011638	jgi|Alalt1|121248|ATNCTG_78.jigsaw-mRNA.71			jgi|Altalt1|315173|gw1.3.167.1							g10732.t1, g2234.t1
OG0011639	jgi|Alalt1|121338|ATNCTG_78.jigsaw-mRNA.161		jgi|Aalte1|115499|AA2CTG_198.jigsaw-mRNA.28	jgi|Altalt1|459349|fgenesh1_pm.10_#_224		g11886.t1
OG0011640	jgi|Alalt1|121349|ATNCTG_78.jigsaw-mRNA.172				jgi|Altal1|943549|e_gw1.20.735.1		TRINITY_DN1255_c0_g1_i1, TRINITY_DN1255_c0_g1_i2
OG0011641	jgi|Alalt1|121629|ATNCTG_78.jigsaw-mRNA.454	jgi|Alalte1|115191|AATCTG_92.jigsaw-mRNA.2		jgi|Altalt1|519046|estExt_Genemark1.C_10_t20098	jgi|Altal1|378917|CE378916_377
OG0011642	jgi|Alalt1|121726|ATNCTG_78.jigsaw-mRNA.551			jgi|Altalt1|51910|CE51909_382	jgi|Altal1|1053262|estExt_fgenesh1_pg.C_210151	g4458.t1
OG0011643	jgi|Alalt1|121728|ATNCTG_78.jigsaw-mRNA.553		jgi|Aalte1|118317|AA2CTG_320.jigsaw-mRNA.43	jgi|Altalt1|519143|estExt_Genemark1.C_10_t20204	jgi|Altal1|1065050|gm1.9285_g
OG0011644	jgi|Alalt1|121755|ATNCTG_78.jigsaw-mRNA.580	jgi|Alalte1|107053|AATCTG_320.jigsaw-mRNA.31	jgi|Aalte1|118347|AA2CTG_320.jigsaw-mRNA.73	jgi|Altalt1|477635|estExt_fgenesh1_pg.C_10_t20182
OG0011645	jgi|Alalt1|121938|ATNCTG_79.jigsaw-mRNA.53			jgi|Altalt1|484563|gm1.6297_g	jgi|Altal1|1015622|fgenesh1_kg.1_#_600_#_Locus4968v1rpkm24.23			g1032.t1
OG0011646	jgi|Alalt1|122077|ATNCTG_79.jigsaw-mRNA.192			jgi|Altalt1|355063|e_gw1.5.1234.1	jgi|Altal1|1027246|fgenesh1_pm.1_#_414	g1064.t1
OG0011647	jgi|Alalt1|122120|ATNCTG_79.jigsaw-mRNA.235		jgi|Aalte1|120073|AA2CTG_384.jigsaw-mRNA.63	jgi|Altalt1|179780|CE179779_2022	jgi|Altal1|1015428|fgenesh1_kg.1_#_406_#_Locus7818v1rpkm7.48
OG0011648	jgi|Alalt1|122285|ATNCTG_85.jigsaw-mRNA.131				jgi|Altal1|1050335|estExt_fgenesh1_pg.C_110067		TRINITY_DN1443_c0_g1_i1, TRINITY_DN1443_c0_g1_i3
OG0011649	jgi|Alalt1|122320|ATNCTG_85.jigsaw-mRNA.167	jgi|Alalte1|112879|AATCTG_67.jigsaw-mRNA.17	jgi|Aalte1|118817|AA2CTG_345.jigsaw-mRNA.231					g2775.t1
OG0011650	jgi|Alalt1|122597|ATNCTG_9.jigsaw-mRNA.56			jgi|Altalt1|393698|fgenesh1_pg.3_#_1205			TRINITY_DN7302_c0_g1_i1, TRINITY_DN7302_c0_g1_i2
OG0011651	jgi|Alalt1|122602|ATNCTG_9.jigsaw-mRNA.61			jgi|Altalt1|334478|gw1.3.2015.1, jgi|Altalt1|410625|fgenesh1_kg.3_#_2930_#_TRINITY_DN5228_c7_g1_i1		g7647.t1
OG0011652	jgi|Alalt1|122840|ATNCTG_91.jigsaw-mRNA.110	jgi|Alalte1|106360|AATCTG_29.jigsaw-mRNA.34			jgi|Altal1|1059510|gm1.3745_g	g3436.t1
OG0011653	jgi|Alalt1|122988|ATNCTG_91.jigsaw-mRNA.258	jgi|Alalte1|107192|AATCTG_321.jigsaw-mRNA.49				g3288.t1	TRINITY_DN7499_c0_g1_i1
OG0011654	jgi|Alalt1|123001|ATNCTG_91.jigsaw-mRNA.271	jgi|Alalte1|107180|AATCTG_321.jigsaw-mRNA.37			jgi|Altal1|730211|CE730210_456			g2143.t1
OG0011655	jgi|Alalt1|123041|ATNCTG_92.jigsaw-mRNA.5			jgi|Altalt1|496269|MIX5683_530_98	jgi|Altal1|949018|e_gw1.33.87.1			g2359.t1
OG0011656		jgi|Alalte1|104762|AATCTG_100.jigsaw-mRNA.17	jgi|Aalte1|121413|AA2CTG_62.jigsaw-mRNA.58					g3387.t1, g3387.t2
OG0011657		jgi|Alalte1|104808|AATCTG_100.jigsaw-mRNA.63	jgi|Aalte1|115994|AA2CTG_215.jigsaw-mRNA.195	jgi|Altalt1|478522|gm1.256_g	jgi|Altal1|1061330|gm1.5565_g
OG0011658		jgi|Alalte1|106035|AATCTG_125.jigsaw-mRNA.32		jgi|Altalt1|418222|fgenesh1_kg.6_#_2184_#_TRINITY_DN2088_c0_g1_i1	jgi|Altal1|835125|CE835124_4780			g8601.t1
OG0011659		jgi|Alalte1|106394|AATCTG_29.jigsaw-mRNA.68			jgi|Altal1|739792|CE739791_2976		TRINITY_DN17313_c0_g1_i1	g2018.t1
OG0011660		jgi|Alalte1|107044|AATCTG_320.jigsaw-mRNA.22	jgi|Aalte1|118337|AA2CTG_320.jigsaw-mRNA.63						TRINITY_DN4610_c0_g1_i1		g4649.t1
OG0011661		jgi|Alalte1|108115|AATCTG_331.jigsaw-mRNA.42		jgi|Altalt1|351443|e_gw1.4.2165.1	jgi|Altal1|949867|e_gw1.36.26.1	g7511.t1
OG0011662		jgi|Alalte1|108397|AATCTG_357.jigsaw-mRNA.15			jgi|Altal1|1013444|fgenesh1_pg.27_#_99	g5552.t1		g10810.t1
OG0011663		jgi|Alalte1|108643|AATCTG_368.jigsaw-mRNA.9	jgi|Aalte1|112938|AA2CTG_143.jigsaw-mRNA.8					g1849.t1, g1849.t2
OG0011664		jgi|Alalte1|108872|AATCTG_404.jigsaw-mRNA.18	jgi|Aalte1|112733|AA2CTG_137.jigsaw-mRNA.19	jgi|Altalt1|363160|e_gw1.9.2151.1				g8451.t1
OG0011665		jgi|Alalte1|109495|AATCTG_409.jigsaw-mRNA.52	jgi|Aalte1|122376|AA2CTG_94.jigsaw-mRNA.9	jgi|Altalt1|342645|e_gw1.1.3801.1	jgi|Altal1|935274|e_gw1.10.624.1
OG0011666		jgi|Alalte1|110113|AATCTG_420.jigsaw-mRNA.175		jgi|Altalt1|475342|estExt_fgenesh1_pg.C_7_t20112	jgi|Altal1|261403|CE261402_13427			g5666.t1
OG0011667		jgi|Alalte1|110413|AATCTG_426.jigsaw-mRNA.171	jgi|Aalte1|111705|AA2CTG_118.jigsaw-mRNA.439	jgi|Altalt1|400250|fgenesh1_pg.11_#_91				g6702.t1
OG0011668		jgi|Alalte1|110415|AATCTG_426.jigsaw-mRNA.173	jgi|Aalte1|111708|AA2CTG_118.jigsaw-mRNA.442					g6707.t1, g6707.t2
OG0011669		jgi|Alalte1|111056|AATCTG_450.jigsaw-mRNA.26	jgi|Aalte1|120608|AA2CTG_50.jigsaw-mRNA.116		jgi|Altal1|1071455|MIX3353_19_66	g9752.t1
OG0011670		jgi|Alalte1|111410|AATCTG_47.jigsaw-mRNA.56	jgi|Aalte1|117415|AA2CTG_24.jigsaw-mRNA.51	jgi|Altalt1|420635|fgenesh1_kg.8_#_134_#_TRINITY_DN1815_c0_g1_i1		g2475.t1
OG0011671		jgi|Alalte1|111646|AATCTG_473.jigsaw-mRNA.72	jgi|Aalte1|117346|AA2CTG_229.jigsaw-mRNA.36	jgi|Altalt1|494428|MIX3842_20_99		g9891.t1
OG0011672		jgi|Alalte1|111710|AATCTG_477.jigsaw-mRNA.47	jgi|Aalte1|122018|AA2CTG_65.jigsaw-mRNA.126		jgi|Altal1|1065618|gm1.9853_g		TRINITY_DN17292_c0_g1_i1
OG0011673		jgi|Alalte1|112496|AATCTG_60.jigsaw-mRNA.20	jgi|Aalte1|117875|AA2CTG_292.jigsaw-mRNA.2	jgi|Altalt1|423193|fgenesh1_kg.9_#_565_#_TRINITY_DN1412_c0_g1_i1	jgi|Altal1|1091087|estExt_Genemark1.C_2_t20134
OG0011674		jgi|Alalte1|113169|AATCTG_72.jigsaw-mRNA.6, jgi|Alalte1|114825|AATCTG_89.jigsaw-mRNA.3	jgi|Aalte1|113673|AA2CTG_165.jigsaw-mRNA.89					g1672.t1
OG0011675		jgi|Alalte1|113364|AATCTG_76.jigsaw-mRNA.58	jgi|Aalte1|113018|AA2CTG_143.jigsaw-mRNA.88	jgi|Altalt1|458475|fgenesh1_pm.9_#_65	jgi|Altal1|1034870|fgenesh1_pm.25_#_64
OG0011676		jgi|Alalte1|113428|AATCTG_77.jigsaw-mRNA.35		jgi|Altalt1|39918|CE39917_1562	jgi|Altal1|1064665|gm1.8900_g			g11102.t1
OG0011677		jgi|Alalte1|114014|AATCTG_80.jigsaw-mRNA.93			jgi|Altal1|1066285|gm1.10520_g							TRINITY_DN14283_c0_g1_i1, TRINITY_DN8415_c0_g1_i1
OG0011678		jgi|Alalte1|114015|AATCTG_80.jigsaw-mRNA.94	jgi|Aalte1|113147|AA2CTG_145.jigsaw-mRNA.17	jgi|Altalt1|190434|CE190433_15		g10044.t1
OG0011679		jgi|Alalte1|114349|AATCTG_85.jigsaw-mRNA.1	jgi|Aalte1|118101|AA2CTG_318.jigsaw-mRNA.28	jgi|Altalt1|366621|e_gw1.13.17.1, jgi|Altalt1|418499|fgenesh1_kg.6_#_2461_#_TRINITY_DN5230_c2_g2_i9
OG0011680		jgi|Alalte1|114377|AATCTG_85.jigsaw-mRNA.29	jgi|Aalte1|120416|AA2CTG_41.jigsaw-mRNA.7		jgi|Altal1|1008119|fgenesh1_pg.8_#_365	g369.t1
OG0011681		jgi|Alalte1|114404|AATCTG_85.jigsaw-mRNA.56	jgi|Aalte1|110694|AA2CTG_111.jigsaw-mRNA.7			g393.t1		g8551.t1
OG0011682		jgi|Alalte1|114431|AATCTG_86.jigsaw-mRNA.15	jgi|Aalte1|115865|AA2CTG_215.jigsaw-mRNA.66	jgi|Altalt1|478391|gm1.125_g	jgi|Altal1|72201|CE72200_7566
OG0011683		jgi|Alalte1|114432|AATCTG_86.jigsaw-mRNA.16	jgi|Aalte1|115864|AA2CTG_215.jigsaw-mRNA.65	jgi|Altalt1|2116|CE2115_2472	jgi|Altal1|72278|CE72277_1627
OG0011684		jgi|Alalte1|114542|AATCTG_87.jigsaw-mRNA.74	jgi|Aalte1|112435|AA2CTG_126.jigsaw-mRNA.83			g5921.t1, g5921.t2
OG0011685		jgi|Alalte1|114984|AATCTG_90.jigsaw-mRNA.84			jgi|Altal1|1075845|MIX7743_20_81	g4518.t1, g4518.t2
OG0011686		jgi|Alalte1|115364|AATCTG_94.jigsaw-mRNA.58	jgi|Aalte1|121728|AA2CTG_62.jigsaw-mRNA.374		jgi|Altal1|793866|CE793865_973			g3064.t1
OG0011687		jgi|Alalte1|115472|AATCTG_95.jigsaw-mRNA.2	jgi|Aalte1|115202|AA2CTG_189.jigsaw-mRNA.67		jgi|Altal1|338172|CE338171_514			g11063.t1
OG0011688			jgi|Aalte1|111176|AA2CTG_112.jigsaw-mRNA.186	jgi|Altalt1|104020|CE104019_651	jgi|Altal1|1064574|gm1.8809_g	g4507.t1
OG0011689			jgi|Aalte1|111406|AA2CTG_118.jigsaw-mRNA.140	jgi|Altalt1|344469|e_gw1.1.3833.1	jgi|Altal1|203013|CE203012_234			g7004.t1
OG0011690			jgi|Aalte1|111484|AA2CTG_118.jigsaw-mRNA.218	jgi|Altalt1|340800|gw1.1.3967.1	jgi|Altal1|906715|gw1.15.277.1			g6924.t1
OG0011691			jgi|Aalte1|111524|AA2CTG_118.jigsaw-mRNA.258	jgi|Altalt1|13566|CE13565_108	jgi|Altal1|208755|CE208754_79			g6887.t1
OG0011692			jgi|Aalte1|111590|AA2CTG_118.jigsaw-mRNA.324	jgi|Altalt1|402098|fgenesh1_kg.1_#_1286_#_TRINITY_DN9472_c0_g1_i1	jgi|Altal1|1014637|fgenesh1_pg.39_#_60	g1328.t1
OG0011693			jgi|Aalte1|111606|AA2CTG_118.jigsaw-mRNA.340	jgi|Altalt1|11158|CE11157_1650	jgi|Altal1|443016|CE443015_3128			g6801.t1
OG0011694			jgi|Aalte1|111613|AA2CTG_118.jigsaw-mRNA.347	jgi|Altalt1|314838|gw1.1.122.1	jgi|Altal1|921014|gw1.24.393.1	g1347.t1
OG0011695			jgi|Aalte1|111762|AA2CTG_119.jigsaw-mRNA.54	jgi|Altalt1|485383|gm1.7117_g	jgi|Altal1|1066170|gm1.10405_g			g9386.t1
OG0011696			jgi|Aalte1|111807|AA2CTG_119.jigsaw-mRNA.99		jgi|Altal1|973562|estExt_Genewise1.C_260235	g4908.t1		g9427.t1
OG0011697			jgi|Aalte1|111948|AA2CTG_120.jigsaw-mRNA.59	jgi|Altalt1|458712|fgenesh1_pm.9_#_302			TRINITY_DN2899_c0_g1_i1, TRINITY_DN2899_c0_g1_i2
OG0011698			jgi|Aalte1|112188|AA2CTG_120.jigsaw-mRNA.299	jgi|Altalt1|488775|gm1.10509_g	jgi|Altal1|1056989|gm1.1224_g	g6675.t1
OG0011699			jgi|Aalte1|112294|AA2CTG_123.jigsaw-mRNA.12		jgi|Altal1|1013980|fgenesh1_pg.32_#_11	g5828.t1, g5828.t2
OG0011700			jgi|Aalte1|112732|AA2CTG_137.jigsaw-mRNA.18	jgi|Altalt1|399373|fgenesh1_pg.9_#_804	jgi|Altal1|1004591|fgenesh1_pg.2_#_13			g8450.t1
OG0011701			jgi|Aalte1|113075|AA2CTG_143.jigsaw-mRNA.145								g1205.t1, g4162.t1, g4408.t1
OG0011702			jgi|Aalte1|113112|AA2CTG_143.jigsaw-mRNA.182	jgi|Altalt1|476444|estExt_fgenesh1_pg.C_9_t10157	jgi|Altal1|1066091|gm1.10326_g			g1686.t1
OG0011703			jgi|Aalte1|113564|AA2CTG_163.jigsaw-mRNA.148	jgi|Altalt1|504645|MIX14059_7_45	jgi|Altal1|1014971|fgenesh1_pg.48_#_13			g6190.t1
OG0011704			jgi|Aalte1|113585|AA2CTG_165.jigsaw-mRNA.1			g2526.t1		g11675.t2			g5470.t1
OG0011705			jgi|Aalte1|113877|AA2CTG_171.jigsaw-mRNA.157		jgi|Altal1|1091720|estExt_Genemark1.C_3_t20122	g12257.t1		g9997.t1
OG0011706			jgi|Aalte1|114061|AA2CTG_171.jigsaw-mRNA.341	jgi|Altalt1|482394|gm1.4128_g	jgi|Altal1|538843|CE538842_98			g9806.t1
OG0011707			jgi|Aalte1|114392|AA2CTG_176.jigsaw-mRNA.45	jgi|Altalt1|504814|MIX14228_24_56	jgi|Altal1|1051193|estExt_fgenesh1_pg.C_130257			g6089.t1
OG0011708			jgi|Aalte1|114396|AA2CTG_176.jigsaw-mRNA.49	jgi|Altalt1|418985|fgenesh1_kg.7_#_417_#_TRINITY_DN5422_c0_g1_i1	jgi|Altal1|1062613|gm1.6848_g	g6486.t1
OG0011709			jgi|Aalte1|114523|AA2CTG_176.jigsaw-mRNA.176	jgi|Altalt1|222582|CE222581_147	jgi|Altal1|159824|CE159823_9343		TRINITY_DN11989_c0_g1_i1
OG0011710			jgi|Aalte1|115011|AA2CTG_184.jigsaw-mRNA.261	jgi|Altalt1|404860|fgenesh1_kg.2_#_516_#_TRINITY_DN7568_c0_g1_i1	jgi|Altal1|1059372|gm1.3607_g	g3300.t1
OG0011711			jgi|Aalte1|115404|AA2CTG_191.jigsaw-mRNA.198		jgi|Altal1|364358|CE364357_948	g11726.t1		g11253.t1
OG0011712			jgi|Aalte1|115570|AA2CTG_204.jigsaw-mRNA.17	jgi|Altalt1|489253|gm1.10987_g		g12002.t1		g10979.t1
OG0011713			jgi|Aalte1|115647|AA2CTG_204.jigsaw-mRNA.96	jgi|Altalt1|35254|CE35253_514	jgi|Altal1|1066313|gm1.10548_g		TRINITY_DN10263_c0_g1_i1
OG0011714			jgi|Aalte1|115867|AA2CTG_215.jigsaw-mRNA.68	jgi|Altalt1|389595|fgenesh1_pg.1_#_122	jgi|Altal1|1061196|gm1.5431_g	g11554.t1
OG0011715			jgi|Aalte1|116304|AA2CTG_228.jigsaw-mRNA.38	jgi|Altalt1|139607|CE139606_3439	jgi|Altal1|581777|CE581776_5740	g7540.t1
OG0011716			jgi|Aalte1|116625|AA2CTG_228.jigsaw-mRNA.359		jgi|Altal1|1018061|fgenesh1_kg.5_#_293_#_Locus3230v1rpkm44.87	g10985.t1		g4288.t1
OG0011717			jgi|Aalte1|117225|AA2CTG_228.jigsaw-mRNA.966			g7263.t1	TRINITY_DN9756_c0_g1_i1				g11075.t1
OG0011718			jgi|Aalte1|117389|AA2CTG_24.jigsaw-mRNA.25	jgi|Altalt1|505973|MIX15387_206_73	jgi|Altal1|1050943|estExt_fgenesh1_pg.C_120335			g5390.t1
OG0011719			jgi|Aalte1|117700|AA2CTG_274.jigsaw-mRNA.113	jgi|Altalt1|250796|CE250795_1184	jgi|Altal1|848053|CE848052_1003	g9369.t1
OG0011720			jgi|Aalte1|117942|AA2CTG_30.jigsaw-mRNA.1			g9912.t1	TRINITY_DN3140_c0_g1_i1, TRINITY_DN3140_c0_g1_i2
OG0011721			jgi|Aalte1|117951|AA2CTG_301.jigsaw-mRNA.3	jgi|Altalt1|102940|CE102939_73	jgi|Altal1|282675|CE282674_580			g2999.t1
OG0011722			jgi|Aalte1|117993|AA2CTG_301.jigsaw-mRNA.45		jgi|Altal1|1026544|fgenesh1_kg.41_#_13_#_Locus3704v1rpkm37.79, jgi|Altal1|171038|CE171037_3352			g632.t1
OG0011723			jgi|Aalte1|118102|AA2CTG_318.jigsaw-mRNA.29	jgi|Altalt1|486268|gm1.8002_g	jgi|Altal1|1008146|fgenesh1_pg.8_#_392	g9104.t1
OG0011724			jgi|Aalte1|118158|AA2CTG_319.jigsaw-mRNA.55	jgi|Altalt1|260531|CE260530_92	jgi|Altal1|1005170|fgenesh1_pg.2_#_592			g12099.t1
OG0011725			jgi|Aalte1|118383|AA2CTG_327.jigsaw-mRNA.1	jgi|Altalt1|336002|gw1.3.2094.1	jgi|Altal1|1053425|estExt_fgenesh1_pg.C_220063	g7613.t1
OG0011726			jgi|Aalte1|118491|AA2CTG_338.jigsaw-mRNA.6		jgi|Altal1|1024057|fgenesh1_kg.22_#_6_#_Locus9702v1rpkm2.91	g7677.t1						TRINITY_DN3138_c3_g1_i1
OG0011727			jgi|Aalte1|118544|AA2CTG_34.jigsaw-mRNA.24	jgi|Altalt1|478354|gm1.88_g	jgi|Altal1|1035545|fgenesh1_pm.31_#_26			g8203.t1
OG0011728			jgi|Aalte1|118886|AA2CTG_348.jigsaw-mRNA.5		jgi|Altal1|1001940|estExt_Genewise1Plus.C_350008	g9865.t1	TRINITY_DN13846_c0_g1_i1
OG0011729			jgi|Aalte1|118981|AA2CTG_350.jigsaw-mRNA.14	jgi|Altalt1|484079|gm1.5813_g	jgi|Altal1|1025632|fgenesh1_kg.30_#_107_#_Locus9842v1rpkm2.72			g5092.t1
OG0011730			jgi|Aalte1|119474|AA2CTG_370.jigsaw-mRNA.96			g2386.t1	TRINITY_DN2030_c0_g1_i5, TRINITY_DN2030_c0_g1_i7
OG0011731			jgi|Aalte1|119769|AA2CTG_380.jigsaw-mRNA.223		jgi|Altal1|1018846|fgenesh1_kg.6_#_492_#_Locus14140v1rpkm0.39	g3689.t1		g367.t1
OG0011732			jgi|Aalte1|120839|AA2CTG_54.jigsaw-mRNA.175	jgi|Altalt1|481925|gm1.3659_g	jgi|Altal1|1091791|estExt_Genemark1.C_4_t10035			g7777.t1
OG0011733			jgi|Aalte1|121064|AA2CTG_54.jigsaw-mRNA.401		jgi|Altal1|1058331|gm1.2566_g	g10340.t1		g7542.t1
OG0011734			jgi|Aalte1|121460|AA2CTG_62.jigsaw-mRNA.105	jgi|Altalt1|490085|gm1.11819_g	jgi|Altal1|1059888|gm1.4123_g			g3341.t1
OG0011735			jgi|Aalte1|122218|AA2CTG_8.jigsaw-mRNA.79	jgi|Altalt1|351733|e_gw1.4.677.1	jgi|Altal1|555237|CE555236_233	g8929.t1
OG0011736			jgi|Aalte1|122270|AA2CTG_80.jigsaw-mRNA.35	jgi|Altalt1|414325|fgenesh1_kg.5_#_832_#_TRINITY_DN2074_c0_g1_i1	jgi|Altal1|1056416|gm1.651_g			g1004.t1
OG0011737			jgi|Aalte1|122585|AA2CTG_96.jigsaw-mRNA.42		jgi|Altal1|1020137|fgenesh1_kg.9_#_401_#_Locus6396v2rpkm1.04_PRE	g9688.t1		g3989.t1
OG0011738			jgi|Aalte1|122766|AA2CTG_96.jigsaw-mRNA.224	jgi|Altalt1|248127|CE248126_293	jgi|Altal1|853746|CE853745_1663			g3803.t1
OG0011739			jgi|Aalte1|122835|AA2CTG_98.jigsaw-mRNA.57		jgi|Altal1|1061841|gm1.6076_g	g2952.t1		g2469.t1
OG0011740			jgi|Aalte1|122900|AA2CTG_99.jigsaw-mRNA.1				TRINITY_DN3799_c0_g2_i1, TRINITY_DN3799_c0_g2_i15, TRINITY_DN3799_c0_g2_i8
OG0011741				jgi|Altalt1|10887|CE10886_2598	jgi|Altal1|1024769|fgenesh1_kg.24_#_196_#_Locus7902v1rpkm7.17	g1351.t1	TRINITY_DN18814_c0_g1_i1
OG0011742				jgi|Altalt1|109632|CE109631_47	jgi|Altal1|1017454|fgenesh1_kg.4_#_254_#_Locus9790v2rpkm0.57	g10329.t1		g7552.t1
OG0011743				jgi|Altalt1|11226|CE11225_374	jgi|Altal1|950407|e_gw1.39.114.1	g1335.t1		g6810.t1
OG0011744				jgi|Altalt1|114341|CE114340_1864	jgi|Altal1|618077|CE618076_1599	g10209.t1		g7676.t1
OG0011745				jgi|Altalt1|115340|CE115339_412	jgi|Altal1|616329|CE616328_940	g10161.t1		g7725.t1
OG0011746				jgi|Altalt1|133974|CE133973_316	jgi|Altal1|402167|CE402166_466		TRINITY_DN17588_c0_g1_i1	g10100.t1
OG0011747				jgi|Altalt1|140360|CE140359_238	jgi|Altal1|584408|CE584407_564	g7501.t1		g607.t1
OG0011748				jgi|Altalt1|144386|CE144385_1697	jgi|Altal1|1018184|fgenesh1_kg.5_#_416_#_Locus5539v1rpkm19.85	g11092.t1		g4179.t1
OG0011749				jgi|Altalt1|150885|CE150884_11	jgi|Altal1|688349|CE688348_311	g10826.t1		g4458.t1
OG0011750				jgi|Altalt1|151921|CE151920_233	jgi|Altal1|684449|CE684448_250		TRINITY_DN14407_c0_g1_i1	g4511.t1
OG0011751				jgi|Altalt1|170838|CE170837_2422	jgi|Altal1|50938|CE50937_26933		TRINITY_DN313_c0_g2_i3	g862.t1
OG0011752				jgi|Altalt1|17331|CE17330_298	jgi|Altal1|198530|CE198529_221	g5051.t1		g7094.t1
OG0011753				jgi|Altalt1|176914|CE176913_180	jgi|Altal1|32699|CE32698_2519	g980.t1		g1093.t1
OG0011754				jgi|Altalt1|178876|CE178875_485	jgi|Altal1|27313|CE27312_797		TRINITY_DN1440_c0_g1_i5, TRINITY_DN1440_c0_g1_i7
OG0011755				jgi|Altalt1|180193|CE180192_448	jgi|Altal1|1004083|fgenesh1_pg.1_#_379		TRINITY_DN11388_c0_g1_i1	g1259.t1
OG0011756				jgi|Altalt1|193291|CE193290_2804	jgi|Altal1|455843|CE455842_2992	g4958.t1		g9370.t1
OG0011757				jgi|Altalt1|193294|CE193293_197	jgi|Altal1|1013214|fgenesh1_pg.26_#_38		TRINITY_DN5188_c0_g1_i1	g9372.t1
OG0011758				jgi|Altalt1|193921|CE193920_681	jgi|Altal1|1024996|fgenesh1_kg.26_#_14_#_Locus1482v3rpkm0.82_PRE	g4986.t1	TRINITY_DN16032_c0_g1_i1
OG0011759				jgi|Altalt1|194949|CE194948_544	jgi|Altal1|404311|CE404310_1291	g4243.t1		g9300.t1
OG0011760				jgi|Altalt1|202892|CE202891_271	jgi|Altal1|1013584|fgenesh1_pg.28_#_106	g1885.t1	TRINITY_DN7790_c0_g1_i1
OG0011761				jgi|Altalt1|217035|CE217034_72	jgi|Altal1|574146|CE574145_77	g5749.t1		g6235.t1
OG0011762				jgi|Altalt1|219524|CE219523_78, jgi|Altalt1|486053|gm1.7787_g	jgi|Altal1|166788|CE166787_104	g6480.t1
OG0011763				jgi|Altalt1|226190|CE226189_1312	jgi|Altal1|1095706|estExt_Genemark1.C_130020	g6213.t1		g5816.t1
OG0011764				jgi|Altalt1|232620|CE232619_1940	jgi|Altal1|1052613|estExt_fgenesh1_pg.C_180239	g5943.t1		g5537.t1
OG0011765				jgi|Altalt1|242022|CE242021_165	jgi|Altal1|872009|CE872008_4417	g9723.t1			TRINITY_DN7504_c0_g1_i1
OG0011766				jgi|Altalt1|247047|CE247046_480	jgi|Altal1|860871|CE860870_1650	g9553.t1		g3860.t1
OG0011767				jgi|Altalt1|260807|CE260806_439	jgi|Altal1|334996|CE334995_2000	g1551.t1		g12078.t1
OG0011768				jgi|Altalt1|261497|CE261496_90	jgi|Altal1|332901|CE332900_603	g1592.t1		g12035.t1
OG0011769				jgi|Altalt1|272456|CE272455_6116	jgi|Altal1|1004724|fgenesh1_pg.2_#_146	g2592.t1		g11611.t1
OG0011770				jgi|Altalt1|323645|gw1.2.688.1	jgi|Altal1|914954|gw1.19.407.1	g4539.t1	TRINITY_DN1055_c0_g1_i1
OG0011771				jgi|Altalt1|340830|gw1.8.2262.1	jgi|Altal1|1072016|MIX3914_431_77	g2482.t1		g5369.t1
OG0011772				jgi|Altalt1|352792|e_gw1.5.1448.1, jgi|Altalt1|499761|MIX9175_2_29	jgi|Altal1|950161|e_gw1.38.178.1, jgi|Altal1|951502|e_gw1.66.9.1
OG0011773				jgi|Altalt1|35468|CE35467_15430	jgi|Altal1|466775|CE466774_16378	g5622.t1		g10916.t1
OG0011774				jgi|Altalt1|359282|e_gw1.8.448.1				g8174.t1			g11028.t1, g3802.t1
OG0011775				jgi|Altalt1|360492|e_gw1.8.404.1	jgi|Altal1|937758|e_gw1.12.743.1	g9796.t1		g5100.t1
OG0011776				jgi|Altalt1|363012|e_gw1.9.1660.1	jgi|Altal1|1016055|fgenesh1_kg.2_#_128_#_Locus269v1rpkm572.71	g2617.t1	TRINITY_DN11802_c0_g1_i1
OG0011777				jgi|Altalt1|363305|e_gw1.10.426.1	jgi|Altal1|1000619|estExt_Genewise1Plus.C_290276	g12018.t1	TRINITY_DN15751_c0_g1_i1
OG0011778				jgi|Altalt1|363478|e_gw1.10.169.1	jgi|Altal1|943508|e_gw1.20.200.1	g11809.t1		g11169.t1
OG0011779				jgi|Altalt1|36655|CE36654_1493	jgi|Altal1|502093|CE502092_496		TRINITY_DN1693_c0_g2_i1, TRINITY_DN1693_c0_g2_i2
OG0011780				jgi|Altalt1|375379|estExt_Genewise1.C_4_t10358		g9083.t1					g10095.t1, g5754.t1
OG0011781				jgi|Altalt1|38293|CE38292_2018	jgi|Altal1|495459|CE495458_1015	g11952.t1		g11029.t1
OG0011782				jgi|Altalt1|389560|fgenesh1_pg.1_#_87, jgi|Altalt1|478355|gm1.89_g				g8204.t1			g11103.t1
OG0011783				jgi|Altalt1|389587|fgenesh1_pg.1_#_114	jgi|Altal1|1008657|fgenesh1_pg.10_#_109	g11560.t1	TRINITY_DN2603_c0_g1_i1
OG0011784				jgi|Altalt1|389844|fgenesh1_pg.1_#_371	jgi|Altal1|1008916|fgenesh1_pg.10_#_368	g11278.t1		g6581.t1
OG0011785				jgi|Altalt1|390105|fgenesh1_pg.1_#_632	jgi|Altal1|1014595|fgenesh1_pg.39_#_18, jgi|Altal1|295680|CE295679_116		TRINITY_DN9239_c0_g1_i1
OG0011786				jgi|Altalt1|390233|fgenesh1_pg.1_#_760	jgi|Altal1|1073608|MIX5506_365_97	g7160.t1		g6990.t1
OG0011787				jgi|Altalt1|390330|fgenesh1_pg.1_#_857	jgi|Altal1|1073423|MIX5321_59_44	g5053.t1		g7096.t1
OG0011788				jgi|Altalt1|391062|fgenesh1_pg.2_#_18			TRINITY_DN1324_c0_g1_i4, TRINITY_DN1324_c0_g1_i6, TRINITY_DN1324_c0_g1_i7
OG0011789				jgi|Altalt1|391129|fgenesh1_pg.2_#_85	jgi|Altal1|1048661|estExt_fgenesh1_pg.C_60288	g3471.t1		g1943.t1
OG0011790				jgi|Altalt1|391293|fgenesh1_pg.2_#_249			TRINITY_DN3386_c0_g1_i1, TRINITY_DN3386_c0_g1_i3, TRINITY_DN3386_c0_g1_i4
OG0011791				jgi|Altalt1|392728|fgenesh1_pg.3_#_235	jgi|Altal1|1005969|fgenesh1_pg.4_#_164	g10250.t1		g7632.t1
OG0011792				jgi|Altalt1|393292|fgenesh1_pg.3_#_799	jgi|Altal1|1005613|fgenesh1_pg.3_#_395		TRINITY_DN13042_c0_g1_i1	g9818.t1
OG0011793				jgi|Altalt1|393598|fgenesh1_pg.3_#_1105		g12405.t1	TRINITY_DN253_c0_g1_i3, TRINITY_DN253_c0_g1_i5
OG0011794				jgi|Altalt1|394154|fgenesh1_pg.4_#_422	jgi|Altal1|1018006|fgenesh1_kg.5_#_238_#_Locus8447v2rpkm0.75			g4341.t1, g4341.t2
OG0011795				jgi|Altalt1|394402|fgenesh1_pg.4_#_670	jgi|Altal1|1022577|fgenesh1_kg.16_#_291_#_Locus8683v3rpkm0.00_PRE		TRINITY_DN3836_c0_g1_i1	g4625.t1
OG0011796				jgi|Altalt1|396182|fgenesh1_pg.6_#_259	jgi|Altal1|1034488|fgenesh1_pm.23_#_78	g4165.t1		g9220.t1
OG0011797				jgi|Altalt1|396339|fgenesh1_pg.6_#_416	jgi|Altal1|1025396|fgenesh1_kg.28_#_141_#_Locus7278v1rpkm9.57	g1872.t1		g9047.t1
OG0011798				jgi|Altalt1|396365|fgenesh1_pg.6_#_442	jgi|Altal1|1013569|fgenesh1_pg.28_#_91		TRINITY_DN1104_c0_g1_i11	g9020.t1
OG0011799				jgi|Altalt1|396928|fgenesh1_pg.7_#_54	jgi|Altal1|1067254|gm1.11489_g	g5764.t1		g6268.t1
OG0011800				jgi|Altalt1|397295|fgenesh1_pg.7_#_421	jgi|Altal1|1009749|fgenesh1_pg.13_#_69	g6272.t1		g5873.t1
OG0011801				jgi|Altalt1|397551|fgenesh1_pg.7_#_677			TRINITY_DN922_c0_g1_i1, TRINITY_DN922_c0_g1_i3				g11452.t1
OG0011802				jgi|Altalt1|398462|fgenesh1_pg.8_#_738	jgi|Altal1|1049589|estExt_fgenesh1_pg.C_90022	g9301.t1		g3611.t1
OG0011803				jgi|Altalt1|398929|fgenesh1_pg.9_#_360	jgi|Altal1|1005036|fgenesh1_pg.2_#_458		TRINITY_DN1936_c0_g1_i1	g11946.t1
OG0011804				jgi|Altalt1|399184|fgenesh1_pg.9_#_615	jgi|Altal1|301791|CE301790_1203	g2527.t1		g11674.t1
OG0011805				jgi|Altalt1|400024|fgenesh1_pg.10_#_633	jgi|Altal1|944052|e_gw1.21.667.1		TRINITY_DN13456_c0_g1_i1	g11473.t1
OG0011806				jgi|Altalt1|402840|fgenesh1_kg.1_#_2028_#_TRINITY_DN1447_c0_g2_i1	jgi|Altal1|191940|CE191939_743	g5098.t1		g7141.t1
OG0011807				jgi|Altalt1|4034|CE4033_497			TRINITY_DN1556_c0_g1_i12, TRINITY_DN1556_c0_g1_i4, TRINITY_DN1556_c0_g1_i9
OG0011808				jgi|Altalt1|405113|fgenesh1_kg.2_#_769_#_TRINITY_DN6165_c0_g1_i1	jgi|Altal1|726745|CE726744_1651		TRINITY_DN8348_c0_g1_i1	g2241.t1
OG0011809				jgi|Altalt1|406670|fgenesh1_kg.2_#_2326_#_TRINITY_DN5238_c6_g7_i1	jgi|Altal1|1022726|fgenesh1_kg.17_#_116_#_Locus4447v3rpkm0.45_PRE	g308.t1		g2956.t1
OG0011810				jgi|Altalt1|411318|fgenesh1_kg.4_#_609_#_TRINITY_DN4121_c3_g1_i1	jgi|Altal1|1018187|fgenesh1_kg.5_#_419_#_Locus5412v1rpkm20.63	g11097.t1		g4174.t1
OG0011811				jgi|Altalt1|412015|fgenesh1_kg.4_#_1306_#_TRINITY_DN540_c0_g2_i1	jgi|Altal1|1017879|fgenesh1_kg.5_#_111_#_Locus4043v1rpkm33.13	g10816.t1		g4468.t1
OG0011812				jgi|Altalt1|412093|fgenesh1_kg.4_#_1384_#_TRINITY_DN1689_c0_g2_i1	jgi|Altal1|1017844|fgenesh1_kg.5_#_76_#_Locus7145v2rpkm0.68_PRE	g10774.t1		g4507.t1
OG0011813				jgi|Altalt1|415963|fgenesh1_kg.5_#_2470_#_TRINITY_DN2312_c1_g1_i1	jgi|Altal1|1026569|fgenesh1_kg.41_#_38_#_Locus3873v1rpkm35.52	g8972.t1		g1664.t1
OG0011814				jgi|Altalt1|416416|fgenesh1_kg.6_#_378_#_TRINITY_DN4396_c1_g2_i1	jgi|Altal1|454160|CE454159_1016		TRINITY_DN10943_c0_g1_i1	g9334.t1
OG0011815				jgi|Altalt1|416693|fgenesh1_kg.6_#_655_#_TRINITY_DN2671_c0_g2_i1	jgi|Altal1|1098615|estExt_Genemark1.C_230074	g4188.t1		g9243.t1
OG0011816				jgi|Altalt1|418308|fgenesh1_kg.6_#_2270_#_TRINITY_DN1180_c0_g1_i1	jgi|Altal1|933141|e_gw1.8.755.1		TRINITY_DN11712_c0_g1_i1				g7908.t1
OG0011817				jgi|Altalt1|418656|fgenesh1_kg.7_#_88_#_TRINITY_DN7972_c0_g1_i1	jgi|Altal1|949334|e_gw1.34.37.1	g5775.t1	TRINITY_DN15680_c0_g1_i1
OG0011818				jgi|Altalt1|42475|CE42474_44	jgi|Altal1|360527|CE360526_185	g11771.t1		g11209.t1
OG0011819				jgi|Altalt1|445047|estExt_Genewise1Plus.C_8_t20046	jgi|Altal1|1071693|MIX3591_6_37	g9033.t1		g5173.t1
OG0011820				jgi|Altalt1|45728|CE45727_846	jgi|Altal1|1023774|fgenesh1_kg.20_#_268_#_Locus5238v2rpkm5.35		TRINITY_DN16754_c0_g1_i1	g11325.t1
OG0011821				jgi|Altalt1|458483|fgenesh1_pm.9_#_73	jgi|Altal1|1034878|fgenesh1_pm.25_#_72	g4757.t1		g1766.t1
OG0011822				jgi|Altalt1|458669|fgenesh1_pm.9_#_259	jgi|Altal1|1028021|fgenesh1_pm.2_#_381	g1614.t1		g12015.t1
OG0011823				jgi|Altalt1|460244|fgenesh1_pm.11_#_512	jgi|Altal1|949507|e_gw1.35.27.1	g7916.t1					g662.t1
OG0011824				jgi|Altalt1|461614|estExt_fgenesh1_pm.C_2_t10188	jgi|Altal1|1048542|estExt_fgenesh1_pg.C_60151	g3316.t1					g2807.t1
OG0011825				jgi|Altalt1|464049|estExt_fgenesh1_pm.C_5_t10027	jgi|Altal1|975017|estExt_Genewise1.C_310106	g8563.t1		g8393.t1
OG0011826				jgi|Altalt1|470692|estExt_fgenesh1_pg.C_2_t30124	jgi|Altal1|1011216|fgenesh1_pg.17_#_254	g156.t1		g10628.t1
OG0011827				jgi|Altalt1|470739|estExt_fgenesh1_pg.C_2_t30178	jgi|Altal1|269751|CE269750_253		TRINITY_DN7983_c0_g1_i2	g10567.t1
OG0011828				jgi|Altalt1|473167|estExt_fgenesh1_pg.C_5_t10141	jgi|Altal1|1004548|fgenesh1_pg.1_#_844	g5435.t1		g728.t1
OG0011829				jgi|Altalt1|473229|estExt_fgenesh1_pg.C_5_t10212	jgi|Altal1|1004485|fgenesh1_pg.1_#_781	g5367.t1		g798.t1
OG0011830				jgi|Altalt1|473389|estExt_fgenesh1_pg.C_5_t10391	jgi|Altal1|1069424|MIX1322_634_54	g6814.t1		g1008.t1
OG0011831				jgi|Altalt1|476747|estExt_fgenesh1_pg.C_9_t20001	jgi|Altal1|309002|CE309001_270	g6615.t1		g11794.t1
OG0011832				jgi|Altalt1|477051|estExt_fgenesh1_pg.C_10_t10024	jgi|Altal1|1054390|estExt_fgenesh1_pg.C_270117	g5533.t1, g5533.t2
OG0011833				jgi|Altalt1|477353|estExt_fgenesh1_pg.C_10_t10373	jgi|Altal1|1011929|fgenesh1_pg.20_#_115	g11798.t1		g11181.t1
OG0011834				jgi|Altalt1|477791|estExt_fgenesh1_pg.C_11_t10092	jgi|Altal1|752337|CE752336_42976		TRINITY_DN18898_c0_g1_i1	g3449.t1
OG0011835				jgi|Altalt1|478330|gm1.64_g	jgi|Altal1|1020258|fgenesh1_kg.10_#_75_#_Locus14264v1rpkm0.38			g8184.t1, g8184.t2
OG0011836				jgi|Altalt1|479279|gm1.1013_g	jgi|Altal1|1058662|gm1.2897_g			g7210.t1				TRINITY_DN7051_c0_g1_i1
OG0011837				jgi|Altalt1|479964|gm1.1698_g					TRINITY_DN11653_c0_g1_i1, TRINITY_DN2737_c0_g1_i1, TRINITY_DN2737_c0_g1_i3
OG0011838				jgi|Altalt1|482043|gm1.3777_g	jgi|Altal1|1057490|gm1.1725_g	g773.t1		g7896.t1
OG0011839				jgi|Altalt1|482142|gm1.3876_g	jgi|Altal1|515622|CE515621_40468	g873.t1		g7993.t1
OG0011840				jgi|Altalt1|482695|gm1.4429_g	jgi|Altal1|401881|CE401880_238	g5525.t1		g10110.t1
OG0011841				jgi|Altalt1|484161|gm1.5895_g		g8557.t1, g8557.t2		g8388.t1
OG0011842				jgi|Altalt1|485027|gm1.6761_g	jgi|Altal1|1045601|estExt_fgenesh1_pg.C_1_t10140	g2199.t1		g1501.t1
OG0011843				jgi|Altalt1|486625|gm1.8359_g	jgi|Altal1|1062541|gm1.6776_g	g6415.t1		g6019.t1
OG0011844				jgi|Altalt1|489067|gm1.10801_g								TRINITY_DN5088_c0_g1_i1, TRINITY_DN5088_c0_g1_i2, TRINITY_DN5088_c0_g1_i3
OG0011845				jgi|Altalt1|490535|gm1.12269_g		g7885.t1		g9506.t1			g4674.t1
OG0011846				jgi|Altalt1|495400|MIX4814_2_10		g7887.t1		g9507.t1			g4673.t1
OG0011847				jgi|Altalt1|501828|MIX11242_260_38	jgi|Altal1|1004367|fgenesh1_pg.1_#_663	g6891.t1		g932.t1
OG0011848				jgi|Altalt1|505432|MIX14846_5_24	jgi|Altal1|995081|estExt_Genewise1Plus.C_18_t10289	g6081.t1		g5683.t1
OG0011849				jgi|Altalt1|507792|MIX17206_211_97	jgi|Altal1|333114|CE333113_954		TRINITY_DN18421_c0_g1_i1	g12047.t1
OG0011850				jgi|Altalt1|53378|CE53377_6386		g7821.t1		g11543.t1, g11543.t2
OG0011851				jgi|Altalt1|57010|CE57009_31	jgi|Altal1|755043|CE755042_78	g8411.t1		g3408.t1
OG0011852				jgi|Altalt1|6601|CE6600_1297			TRINITY_DN1574_c0_g1_i24, TRINITY_DN1574_c0_g1_i27, TRINITY_DN1574_c0_g1_i47
OG0011853				jgi|Altalt1|67442|CE67441_93	jgi|Altal1|949542|e_gw1.35.198.1	g7960.t1	TRINITY_DN4393_c0_g1_i2
OG0011854				jgi|Altalt1|75729|CE75728_176	jgi|Altal1|1048615|estExt_fgenesh1_pg.C_60236	g3409.t1		g2009.t1
OG0011855				jgi|Altalt1|79758|CE79757_889	jgi|Altal1|726872|CE726871_2487		TRINITY_DN14386_c0_g1_i1	g2236.t1
OG0011856				jgi|Altalt1|79878|CE79877_463	jgi|Altal1|1059247|gm1.3482_g	g3172.t1		g2252.t1
OG0011857				jgi|Altalt1|81006|CE81005_29	jgi|Altal1|568544|CE568543_29	g3121.t1		g2301.t1
OG0011858				jgi|Altalt1|92039|CE92038_4334	jgi|Altal1|1010966|fgenesh1_pg.17_#_4	g8699.t1		g2842.t1
OG0011859				jgi|Altalt1|92741|CE92740_282	jgi|Altal1|234491|CE234490_2561	g8753.t1		g2894.t1
OG0011860				jgi|Altalt1|97991|CE97990_2841	jgi|Altal1|248025|CE248024_548	g137.t1		g10610.t1
OG0011861					jgi|Altal1|1015562|fgenesh1_kg.1_#_540_#_Locus12085v1rpkm0.89	g974.t1		g1087.t1				TRINITY_DN8975_c0_g1_i1
OG0011862					jgi|Altal1|54644|CE54643_354	g5337.t1	TRINITY_DN9652_c0_g1_i1	g827.t1
OG0011863					jgi|Altal1|306332|CE306331_384	g6668.t1	TRINITY_DN5135_c0_g1_i1	g11740.t1
OG0011864					jgi|Altal1|335339|CE335338_1520		TRINITY_DN2327_c0_g1_i1, TRINITY_DN2327_c0_g1_i2	g12095.t1
OG0011865					jgi|Altal1|543203|CE543202_1689	g12178.t1, g12178.t2		g9900.t1
OG0011866					jgi|Altal1|982221|estExt_Genewise1Plus.C_3_t30254	g12279.t1		g10022.t1			g7953.t1
OG0011867					jgi|Altal1|1017273|fgenesh1_kg.4_#_73_#_Locus9701v1rpkm2.91	g10145.t1, g10145.t2		g7741.t1
OG0011868					jgi|Altal1|1017803|fgenesh1_kg.5_#_35_#_Locus8722v2rpkm3.46	g10717.t1			TRINITY_DN1742_c0_g1_i1, TRINITY_DN1742_c0_g1_i2
OG0011869					jgi|Altal1|695562|CE695561_1242	g10904.t1	TRINITY_DN9383_c0_g1_i1	g4376.t1
OG0011870					jgi|Altal1|1048180|estExt_fgenesh1_pg.C_5_t10284	g11003.t1	TRINITY_DN14760_c0_g1_i1	g4270.t1
OG0011871					jgi|Altal1|840921|CE840920_29077				TRINITY_DN1293_c0_g1_i1, TRINITY_DN1293_c0_g1_i4, TRINITY_DN1293_c0_g1_i6
OG0011872					jgi|Altal1|1020081|fgenesh1_kg.9_#_345_#_Locus13720v1rpkm0.46	g9635.t1	TRINITY_DN8826_c0_g1_i1	g3935.t1
OG0011873					jgi|Altal1|901442|gw1.11.894.1		TRINITY_DN4345_c0_g1_i1, TRINITY_DN4345_c0_g1_i3	g2755.t1
OG0011874					jgi|Altal1|936802|e_gw1.11.350.1	g2806.t1	TRINITY_DN16241_c0_g1_i1	g2617.t1
OG0011875					jgi|Altal1|1060187|gm1.4422_g	g8045.t1	TRINITY_DN2368_c0_g1_i4	g3030.t1
OG0011876					jgi|Altal1|143458|CE143457_6289		TRINITY_DN2096_c0_g1_i1, TRINITY_DN2096_c0_g1_i2, TRINITY_DN2096_c0_g1_i3
OG0011877					jgi|Altal1|1062548|gm1.6783_g	g6422.t1	TRINITY_DN3280_c0_g1_i1	g6024.t1
OG0011878					jgi|Altal1|165481|CE165480_6828		TRINITY_DN649_c0_g1_i1, TRINITY_DN649_c0_g1_i2	g6051.t1
OG0011879					jgi|Altal1|967554|estExt_Genewise1.C_16_t10330	g5223.t1				file_1_g815.t1	g6432.t1
OG0011880					jgi|Altal1|225997|CE225996_8337	g5315.t1		g4690.t1			g5823.t1
OG0011881					jgi|Altal1|288727|CE288726_2923		TRINITY_DN1435_c0_g1_i1, TRINITY_DN1435_c0_g1_i2	g10775.t1
OG0011882					jgi|Altal1|386011|CE386010_291	g7807.t1	TRINITY_DN7811_c0_g1_i1, TRINITY_DN7811_c0_g1_i2
OG0011883					jgi|Altal1|971223|estExt_Genewise1.C_21_t20088	g9959.t1, g9959.t2					g10893.t1
OG0011884					jgi|Altal1|915119|gw1.20.554.1	g11838.t1	TRINITY_DN7567_c0_g1_i1	g11139.t1
OG0011885					jgi|Altal1|917065|gw1.20.603.1		TRINITY_DN18046_c0_g1_i2, TRINITY_DN18046_c0_g1_i3, TRINITY_DN18046_c0_g1_i4
OG0011886					jgi|Altal1|943465|e_gw1.20.123.1	g11746.t1	TRINITY_DN7138_c0_g1_i1	g11234.t1
OG0011887					jgi|Altal1|1024392|fgenesh1_kg.23_#_100_#_Locus969v3rpkm0.78_PRE		TRINITY_DN60_c1_g1_i4, TRINITY_DN60_c1_g1_i6	g9204.t1
OG0011888					jgi|Altal1|418790|CE418789_5168	g4056.t1	TRINITY_DN15849_c0_g1_i1	g9113.t1
OG0011889					jgi|Altal1|900807|gw1.23.19.1	g1853.t1		g9066.t1			g8697.t1
OG0011890					jgi|Altal1|441238|CE441237_2091		TRINITY_DN3808_c0_g1_i1, TRINITY_DN3808_c0_g1_i2	g6786.t1
OG0011891					jgi|Altal1|448343|CE448342_1463	g4759.t1	TRINITY_DN7801_c0_g1_i1	g1765.t1
OG0011892					jgi|Altal1|1066328|gm1.10563_g	g5647.t1	TRINITY_DN9216_c0_g1_i1	g10893.t1
OG0011893					jgi|Altal1|1025230|fgenesh1_kg.27_#_88_#_Locus8804v2rpkm0.55	g5554.t1, g5554.t2						TRINITY_DN3969_c0_g1_i2
OG0011894					jgi|Altal1|1080529|MIX12427_20_55	g5532.t1					g8145.t1, g8145.t2
OG0011895					jgi|Altal1|563429|CE563428_16614	g5485.t1	TRINITY_DN1479_c0_g1_i1, TRINITY_DN1479_c0_g1_i3
OG0011896					jgi|Altal1|599369|CE599368_278		TRINITY_DN3728_c0_g1_i3, TRINITY_DN3728_c0_g1_i4	g6850.t1
OG0011897					jgi|Altal1|599656|CE599655_187	g1297.t1	TRINITY_DN18152_c0_g1_i1	g6849.t1
OG0011898						g410.t1	TRINITY_DN154_c1_g1_i1, TRINITY_DN154_c1_g1_i3			file_1_g1298.t1
OG0011899						g1701.t1			TRINITY_DN13368_c0_g1_i1, TRINITY_DN1505_c0_g1_i1, TRINITY_DN1505_c0_g1_i2
OG0011900						g5575.t1, g5576.t1			TRINITY_DN13817_c0_g1_i1	file_1_g387.t1
OG0011901						g9360.t1	TRINITY_DN1539_c0_g1_i1, TRINITY_DN1539_c0_g1_i2, TRINITY_DN1539_c0_g1_i3
OG0011902						g12419.t1			TRINITY_DN1574_c0_g1_i5, TRINITY_DN1574_c0_g1_i7, TRINITY_DN1574_c0_g1_i8
OG0011903						g7888.t1			TRINITY_DN911_c0_g1_i1, TRINITY_DN911_c0_g1_i2, TRINITY_DN911_c0_g1_i5
OG0011904						g11567.t1	TRINITY_DN9248_c0_g1_i1, TRINITY_DN9248_c0_g1_i2	g8225.t1
OG0011905							TRINITY_DN233_c0_g2_i48, TRINITY_DN233_c2_g1_i4, TRINITY_DN620_c0_g1_i15, TRINITY_DN620_c0_g1_i5
OG0011906							TRINITY_DN413_c0_g1_i2, TRINITY_DN413_c0_g1_i23, TRINITY_DN413_c0_g1_i5	g578.t1
OG0011907							TRINITY_DN295_c0_g1_i2, TRINITY_DN295_c0_g2_i4, TRINITY_DN295_c0_g2_i5, TRINITY_DN295_c0_g2_i6
OG0011908							TRINITY_DN1455_c0_g1_i10, TRINITY_DN1455_c0_g1_i14, TRINITY_DN1455_c0_g1_i3, TRINITY_DN1455_c0_g1_i9
OG0011909							TRINITY_DN531_c0_g1_i12, TRINITY_DN531_c0_g1_i15, TRINITY_DN531_c0_g1_i4, TRINITY_DN531_c0_g2_i1
OG0011910							TRINITY_DN4639_c0_g1_i2		TRINITY_DN769_c0_g1_i11, TRINITY_DN769_c0_g1_i12, TRINITY_DN769_c0_g1_i6
OG0011911							TRINITY_DN1578_c0_g1_i1, TRINITY_DN1578_c0_g1_i2	g127.t1			g4906.t1
OG0011912							TRINITY_DN2182_c0_g1_i1, TRINITY_DN2182_c0_g2_i1, TRINITY_DN327_c0_g1_i34, TRINITY_DN4313_c0_g1_i1
OG0011913							TRINITY_DN284_c0_g1_i18, TRINITY_DN284_c0_g1_i22, TRINITY_DN284_c0_g1_i3		TRINITY_DN3635_c0_g1_i1
OG0011914							TRINITY_DN10231_c0_g1_i1, TRINITY_DN10581_c0_g1_i1, TRINITY_DN2459_c0_g1_i1, TRINITY_DN2459_c0_g1_i3
OG0011915							TRINITY_DN1640_c0_g1_i2, TRINITY_DN1640_c0_g1_i30, TRINITY_DN1640_c0_g1_i39		TRINITY_DN51_c0_g1_i5
OG0011916							TRINITY_DN11993_c0_g1_i2, TRINITY_DN11993_c0_g1_i3, TRINITY_DN11993_c0_g1_i4, TRINITY_DN11993_c0_g1_i6
OG0011917							TRINITY_DN1054_c0_g1_i6		TRINITY_DN1500_c0_g1_i1, TRINITY_DN1500_c0_g1_i2, TRINITY_DN1500_c0_g1_i3
OG0011918							TRINITY_DN5348_c0_g1_i1		TRINITY_DN2179_c0_g1_i1, TRINITY_DN2179_c0_g1_i2			TRINITY_DN2544_c0_g1_i1
OG0011919							TRINITY_DN114_c0_g1_i10, TRINITY_DN114_c0_g1_i12, TRINITY_DN114_c0_g1_i16, TRINITY_DN114_c0_g1_i5
OG0011920							TRINITY_DN2200_c0_g1_i4, TRINITY_DN327_c1_g1_i7, TRINITY_DN327_c1_g2_i5, TRINITY_DN465_c0_g1_i8
OG0011921							TRINITY_DN2494_c0_g1_i10, TRINITY_DN2494_c0_g1_i13, TRINITY_DN2494_c0_g1_i14, TRINITY_DN2494_c0_g1_i22
OG0011922							TRINITY_DN2123_c0_g1_i3, TRINITY_DN2123_c0_g1_i6		TRINITY_DN1010_c0_g1_i1			TRINITY_DN2036_c0_g1_i1
OG0011923							TRINITY_DN1508_c0_g1_i1, TRINITY_DN1508_c0_g1_i2, TRINITY_DN1508_c0_g1_i6		TRINITY_DN8214_c0_g1_i1
OG0011924							TRINITY_DN33_c0_g1_i1, TRINITY_DN33_c0_g1_i3, TRINITY_DN33_c0_g1_i5				g7377.t1
OG0011925							TRINITY_DN1710_c0_g2_i3, TRINITY_DN1710_c0_g2_i6, TRINITY_DN1710_c0_g3_i1, TRINITY_DN4732_c0_g1_i1
OG0011926							TRINITY_DN946_c0_g1_i1, TRINITY_DN946_c0_g1_i2, TRINITY_DN946_c0_g1_i5, TRINITY_DN946_c0_g1_i6
OG0011927							TRINITY_DN604_c0_g1_i2, TRINITY_DN604_c0_g1_i3, TRINITY_DN604_c0_g1_i5, TRINITY_DN604_c0_g1_i8
OG0011928							TRINITY_DN106_c1_g2_i1, TRINITY_DN106_c1_g2_i10, TRINITY_DN106_c1_g2_i9					TRINITY_DN3340_c0_g1_i1
OG0011929							TRINITY_DN11567_c0_g1_i1		TRINITY_DN1255_c0_g1_i1, TRINITY_DN1255_c0_g1_i2, TRINITY_DN1255_c0_g1_i3
OG0011930							TRINITY_DN11623_c0_g1_i1, TRINITY_DN11623_c0_g1_i3				g3054.t1, g6447.t1
OG0011931							TRINITY_DN974_c0_g1_i1, TRINITY_DN974_c0_g1_i6, TRINITY_DN974_c0_g1_i7		TRINITY_DN1919_c0_g1_i1
OG0011932							TRINITY_DN2801_c0_g1_i1, TRINITY_DN2801_c0_g1_i2, TRINITY_DN2801_c0_g1_i3, TRINITY_DN559_c1_g1_i1
OG0011933							TRINITY_DN967_c0_g1_i1, TRINITY_DN967_c0_g1_i10, TRINITY_DN967_c0_g1_i11, TRINITY_DN967_c0_g1_i2
OG0011934							TRINITY_DN1197_c0_g1_i10, TRINITY_DN1197_c0_g1_i42, TRINITY_DN1197_c0_g1_i52, TRINITY_DN1197_c0_g1_i8
OG0011935							TRINITY_DN2653_c0_g1_i2, TRINITY_DN426_c0_g1_i1, TRINITY_DN426_c0_g1_i4, TRINITY_DN8850_c0_g1_i1
OG0011936							TRINITY_DN106_c1_g1_i2, TRINITY_DN106_c1_g1_i4, TRINITY_DN106_c1_g1_i8, TRINITY_DN106_c1_g1_i9
OG0011937							TRINITY_DN659_c0_g1_i1, TRINITY_DN659_c0_g1_i2, TRINITY_DN659_c0_g1_i6, TRINITY_DN659_c0_g1_i7
OG0011938							TRINITY_DN2646_c0_g1_i1, TRINITY_DN2646_c0_g1_i3, TRINITY_DN2646_c0_g1_i4, TRINITY_DN2646_c0_g1_i5
OG0011939							TRINITY_DN769_c0_g1_i3, TRINITY_DN769_c0_g1_i4		TRINITY_DN819_c0_g1_i6, TRINITY_DN819_c0_g1_i8
OG0011940							TRINITY_DN3095_c0_g2_i11, TRINITY_DN3095_c0_g2_i17, TRINITY_DN3095_c0_g2_i18, TRINITY_DN3095_c1_g1_i2
OG0011941							TRINITY_DN14036_c0_g1_i1, TRINITY_DN2227_c0_g2_i2, TRINITY_DN2227_c0_g3_i1	g4008.t1
OG0011942							TRINITY_DN14929_c0_g1_i1					TRINITY_DN50_c0_g1_i14, TRINITY_DN50_c0_g1_i27, TRINITY_DN50_c0_g1_i3
OG0011943							TRINITY_DN940_c0_g1_i1		TRINITY_DN296_c0_g1_i1, TRINITY_DN8550_c0_g1_i1			TRINITY_DN11193_c0_g1_i1
OG0011944							TRINITY_DN171_c0_g1_i12, TRINITY_DN171_c0_g1_i18, TRINITY_DN171_c0_g1_i2, TRINITY_DN171_c0_g1_i8
OG0011945							TRINITY_DN171_c0_g1_i1, TRINITY_DN171_c0_g1_i15, TRINITY_DN171_c0_g1_i6, TRINITY_DN171_c0_g1_i7
OG0011946							TRINITY_DN4076_c0_g1_i3, TRINITY_DN4076_c0_g1_i6, TRINITY_DN4076_c0_g1_i7					TRINITY_DN1979_c0_g1_i2
OG0011947							TRINITY_DN1960_c0_g1_i3		TRINITY_DN206_c0_g1_i2, TRINITY_DN206_c0_g1_i4			TRINITY_DN32_c0_g1_i2
OG0011948							TRINITY_DN3479_c0_g1_i1, TRINITY_DN3479_c0_g1_i2, TRINITY_DN3479_c0_g1_i3, TRINITY_DN3479_c1_g1_i1
OG0011949							TRINITY_DN916_c0_g1_i1, TRINITY_DN916_c0_g1_i2, TRINITY_DN916_c0_g1_i4, TRINITY_DN916_c0_g1_i5
OG0011950							TRINITY_DN2501_c0_g1_i10, TRINITY_DN2501_c0_g1_i11, TRINITY_DN2501_c0_g1_i3					TRINITY_DN3578_c0_g2_i1
OG0011951							TRINITY_DN1094_c0_g1_i17, TRINITY_DN1094_c0_g1_i30, TRINITY_DN1094_c0_g1_i37, TRINITY_DN1094_c0_g1_i6
OG0011952							TRINITY_DN563_c0_g1_i1, TRINITY_DN563_c0_g1_i2					TRINITY_DN1507_c0_g1_i1, TRINITY_DN1507_c0_g1_i2
OG0011953							TRINITY_DN10955_c0_g1_i1, TRINITY_DN2420_c0_g1_i1, TRINITY_DN2420_c0_g1_i2, TRINITY_DN2420_c0_g1_i3
OG0011954							TRINITY_DN613_c0_g1_i1, TRINITY_DN613_c0_g1_i2, TRINITY_DN613_c0_g1_i3, TRINITY_DN613_c0_g1_i4
OG0011955							TRINITY_DN1145_c0_g1_i5, TRINITY_DN1145_c0_g1_i6		TRINITY_DN1697_c0_g1_i1, TRINITY_DN1697_c0_g1_i2
OG0011956							TRINITY_DN1122_c0_g1_i1		TRINITY_DN4001_c0_g1_i1, TRINITY_DN4001_c0_g1_i2			TRINITY_DN2368_c4_g1_i1
OG0011957							TRINITY_DN1906_c0_g1_i1, TRINITY_DN1906_c0_g2_i1		TRINITY_DN1632_c0_g1_i2			TRINITY_DN21495_c0_g1_i1
OG0011958							TRINITY_DN361_c0_g1_i4		TRINITY_DN131_c0_g1_i12, TRINITY_DN131_c0_g1_i13, TRINITY_DN131_c0_g1_i15
OG0011959							TRINITY_DN1405_c0_g1_i1, TRINITY_DN1405_c0_g1_i4		TRINITY_DN886_c0_g1_i1, TRINITY_DN886_c0_g1_i2
OG0011960							TRINITY_DN5920_c0_g2_i1		TRINITY_DN798_c0_g1_i2, TRINITY_DN798_c0_g1_i6			TRINITY_DN2573_c0_g1_i2
OG0011961							TRINITY_DN2123_c0_g1_i12		TRINITY_DN10537_c0_g1_i1			TRINITY_DN34_c0_g1_i2, TRINITY_DN34_c0_g1_i22
OG0011962							TRINITY_DN383_c0_g1_i4		TRINITY_DN197_c0_g1_i1, TRINITY_DN197_c0_g1_i2, TRINITY_DN197_c0_g1_i3
OG0011963							TRINITY_DN1146_c0_g1_i1, TRINITY_DN1146_c0_g1_i2, TRINITY_DN1146_c0_g1_i3, TRINITY_DN1146_c0_g1_i4
OG0011964							TRINITY_DN3027_c0_g1_i2		TRINITY_DN520_c0_g1_i3, TRINITY_DN520_c0_g1_i5			TRINITY_DN4903_c0_g1_i1
OG0011965							TRINITY_DN2601_c0_g1_i4		TRINITY_DN2330_c1_g1_i1			TRINITY_DN4228_c0_g2_i1, TRINITY_DN4228_c0_g3_i1
OG0011966							TRINITY_DN1378_c0_g1_i1		TRINITY_DN2520_c0_g1_i1, TRINITY_DN2520_c0_g1_i2			TRINITY_DN5864_c0_g1_i1
OG0011967									TRINITY_DN1148_c0_g1_i1, TRINITY_DN1148_c0_g1_i2, TRINITY_DN1148_c0_g1_i4, TRINITY_DN15084_c0_g1_i1
OG0011968									TRINITY_DN12462_c0_g1_i1, TRINITY_DN15352_c0_g1_i1, TRINITY_DN3552_c0_g1_i1, TRINITY_DN4715_c0_g1_i1
OG0011969									TRINITY_DN1384_c0_g2_i1, TRINITY_DN1384_c0_g2_i2, TRINITY_DN9782_c0_g1_i1	file_1_g5885.t1
OG0011970									TRINITY_DN14414_c0_g1_i1			TRINITY_DN17355_c0_g1_i1, TRINITY_DN17355_c0_g1_i2, TRINITY_DN17355_c0_g1_i4
OG0011971									TRINITY_DN9997_c0_g1_i2, TRINITY_DN9997_c0_g1_i3, TRINITY_DN9997_c0_g1_i4			TRINITY_DN15011_c0_g1_i1
OG0011972									TRINITY_DN15269_c0_g1_i1	file_1_g5343.t1	g4768.t1	TRINITY_DN17194_c0_g1_i1
OG0011973									TRINITY_DN11483_c0_g1_i1		g3360.t1	TRINITY_DN4382_c0_g1_i1, TRINITY_DN4382_c0_g1_i2
OG0011974									TRINITY_DN1290_c0_g1_i2, TRINITY_DN1290_c0_g1_i3, TRINITY_DN4637_c0_g1_i1, TRINITY_DN860_c0_g1_i20
OG0011975									TRINITY_DN266_c0_g1_i2, TRINITY_DN266_c0_g1_i4, TRINITY_DN266_c0_g2_i1, TRINITY_DN266_c0_g2_i2
OG0011976									TRINITY_DN11743_c0_g1_i1, TRINITY_DN1318_c0_g1_i2, TRINITY_DN1318_c0_g1_i3, TRINITY_DN14081_c0_g1_i1
OG0011977									TRINITY_DN220_c0_g1_i2, TRINITY_DN220_c0_g1_i3, TRINITY_DN220_c0_g1_i4, TRINITY_DN220_c0_g1_i6
OG0011978									TRINITY_DN1244_c0_g1_i1, TRINITY_DN1244_c0_g1_i4, TRINITY_DN1244_c0_g1_i5, TRINITY_DN16461_c0_g1_i1
OG0011979									TRINITY_DN1777_c0_g2_i1, TRINITY_DN1777_c0_g2_i3, TRINITY_DN1777_c0_g2_i4, TRINITY_DN1777_c0_g2_i6
OG0011980									TRINITY_DN8048_c0_g1_i1		g9919.t1	TRINITY_DN1563_c0_g1_i2, TRINITY_DN4090_c3_g1_i1
OG0011981									TRINITY_DN15880_c0_g1_i1, TRINITY_DN3454_c1_g1_i1	file_1_g4300.t1		TRINITY_DN3011_c0_g1_i1
OG0011982									TRINITY_DN1381_c0_g1_i1, TRINITY_DN1381_c0_g1_i2, TRINITY_DN1381_c0_g1_i3, TRINITY_DN1381_c0_g2_i1
OG0011983									TRINITY_DN3661_c0_g1_i1, TRINITY_DN3661_c0_g1_i2, TRINITY_DN6896_c0_g1_i1, TRINITY_DN9541_c0_g1_i1
OG0011984									TRINITY_DN534_c0_g1_i1, TRINITY_DN534_c0_g1_i2, TRINITY_DN534_c0_g1_i3, TRINITY_DN534_c0_g1_i4
OG0011985									TRINITY_DN2209_c0_g1_i1, TRINITY_DN2209_c0_g1_i15, TRINITY_DN2209_c0_g1_i4			TRINITY_DN1880_c0_g1_i1
OG0011986									TRINITY_DN668_c0_g1_i1, TRINITY_DN668_c0_g1_i10, TRINITY_DN668_c0_g1_i6, TRINITY_DN668_c0_g1_i9
OG0011987									TRINITY_DN683_c0_g1_i2, TRINITY_DN683_c0_g1_i3, TRINITY_DN683_c0_g1_i5, TRINITY_DN683_c0_g1_i6
OG0011988									TRINITY_DN8187_c0_g1_i1, TRINITY_DN8187_c0_g1_i2	file_1_g5051.t1	g4514.t1
OG0011989									TRINITY_DN714_c0_g1_i5, TRINITY_DN714_c0_g1_i6, TRINITY_DN714_c0_g1_i7, TRINITY_DN714_c0_g1_i8
OG0011990									TRINITY_DN394_c0_g1_i1, TRINITY_DN394_c0_g1_i2, TRINITY_DN394_c0_g1_i4, TRINITY_DN394_c0_g1_i5
OG0011991									TRINITY_DN160_c0_g1_i1, TRINITY_DN160_c0_g1_i2, TRINITY_DN160_c0_g1_i3, TRINITY_DN160_c0_g1_i4
OG0011992									TRINITY_DN1120_c0_g1_i1, TRINITY_DN1120_c0_g1_i3, TRINITY_DN1120_c0_g1_i4	file_1_g3904.t1
OG0011993									TRINITY_DN11647_c0_g1_i1		g1915.t1, g2819.t1, g2819.t2
OG0011994									TRINITY_DN1021_c0_g1_i1, TRINITY_DN1021_c0_g1_i2, TRINITY_DN1021_c0_g1_i4		g11446.t1
OG0011995									TRINITY_DN976_c0_g1_i6	file_1_g6239.t1	g7625.t1	TRINITY_DN8806_c0_g1_i1
OG0011996									TRINITY_DN835_c0_g1_i1, TRINITY_DN835_c0_g1_i2, TRINITY_DN835_c0_g1_i3, TRINITY_DN835_c0_g1_i4
OG0011997									TRINITY_DN719_c0_g1_i1, TRINITY_DN719_c0_g1_i2, TRINITY_DN719_c0_g1_i3, TRINITY_DN719_c0_g1_i4
OG0011998									TRINITY_DN1926_c0_g1_i4		g73.t1	TRINITY_DN2140_c0_g1_i1, TRINITY_DN2140_c0_g1_i2
OG0011999									TRINITY_DN1639_c0_g1_i1, TRINITY_DN1639_c0_g1_i2, TRINITY_DN1639_c0_g1_i3			TRINITY_DN5550_c0_g1_i1
OG0012000									TRINITY_DN746_c0_g1_i1, TRINITY_DN746_c0_g1_i2, TRINITY_DN746_c0_g1_i3, TRINITY_DN746_c0_g1_i4
OG0012001									TRINITY_DN1746_c0_g1_i1, TRINITY_DN1746_c0_g1_i2, TRINITY_DN1746_c0_g1_i3, TRINITY_DN1746_c0_g1_i4
OG0012002									TRINITY_DN276_c0_g1_i2, TRINITY_DN276_c0_g1_i4, TRINITY_DN276_c0_g1_i5, TRINITY_DN276_c0_g1_i8
OG0012003									TRINITY_DN699_c0_g1_i3, TRINITY_DN699_c0_g1_i4, TRINITY_DN699_c0_g1_i5, TRINITY_DN699_c0_g1_i6
OG0012004									TRINITY_DN241_c0_g1_i1		g5851.t1	TRINITY_DN4776_c1_g1_i1, TRINITY_DN4776_c1_g1_i3
OG0012005									TRINITY_DN15153_c0_g1_i1, TRINITY_DN959_c0_g1_i1, TRINITY_DN959_c0_g1_i2, TRINITY_DN959_c0_g1_i3
OG0012006									TRINITY_DN854_c0_g1_i1, TRINITY_DN854_c0_g1_i4, TRINITY_DN854_c0_g1_i5, TRINITY_DN854_c0_g1_i6
OG0012007									TRINITY_DN1143_c0_g1_i1, TRINITY_DN1143_c0_g1_i2, TRINITY_DN1143_c0_g1_i6, TRINITY_DN1143_c0_g1_i8
OG0012008									TRINITY_DN10569_c0_g1_i1	file_1_g6534.t1	g11331.t1, g4890.t1
OG0012009									TRINITY_DN12553_c0_g1_i1, TRINITY_DN15740_c0_g1_i1, TRINITY_DN6070_c0_g1_i1, TRINITY_DN6070_c1_g1_i1
OG0012010									TRINITY_DN439_c0_g1_i1, TRINITY_DN439_c0_g1_i2, TRINITY_DN439_c0_g1_i7, TRINITY_DN439_c0_g1_i8
OG0012011									TRINITY_DN1907_c0_g1_i1, TRINITY_DN1907_c0_g1_i2, TRINITY_DN1907_c0_g1_i4			TRINITY_DN948_c0_g1_i1
OG0012012									TRINITY_DN1275_c0_g1_i1, TRINITY_DN1275_c0_g1_i2, TRINITY_DN2111_c0_g2_i2, TRINITY_DN2111_c0_g3_i1
OG0012013									TRINITY_DN10109_c0_g1_i1	file_1_g1737.t1, file_1_g2273.t1	g6510.t1
OG0012014									TRINITY_DN788_c0_g1_i3, TRINITY_DN788_c0_g1_i4, TRINITY_DN788_c0_g1_i5, TRINITY_DN788_c0_g1_i6
OG0012015									TRINITY_DN779_c0_g1_i1, TRINITY_DN779_c0_g1_i3, TRINITY_DN779_c0_g1_i5, TRINITY_DN779_c0_g1_i7
OG0012016									TRINITY_DN993_c0_g1_i1		g447.t1	TRINITY_DN3967_c0_g1_i1, TRINITY_DN3967_c0_g1_i2
OG0012017									TRINITY_DN1637_c0_g1_i1, TRINITY_DN1637_c0_g1_i2			TRINITY_DN1370_c0_g1_i1, TRINITY_DN1370_c0_g1_i2
OG0012018									TRINITY_DN995_c0_g1_i2, TRINITY_DN995_c0_g1_i3, TRINITY_DN995_c0_g1_i5, TRINITY_DN995_c0_g1_i7
OG0012019									TRINITY_DN4287_c0_g2_i1, TRINITY_DN9742_c0_g1_i1, TRINITY_DN9742_c0_g1_i2		g2825.t1
OG0012020									TRINITY_DN716_c0_g2_i1, TRINITY_DN716_c0_g2_i2			TRINITY_DN3102_c0_g1_i1, TRINITY_DN3102_c0_g1_i3
OG0012021									TRINITY_DN385_c0_g1_i3, TRINITY_DN385_c0_g1_i5, TRINITY_DN385_c0_g1_i8, TRINITY_DN385_c0_g1_i9
OG0012022									TRINITY_DN213_c0_g1_i3, TRINITY_DN213_c0_g1_i5, TRINITY_DN213_c0_g1_i6, TRINITY_DN213_c0_g1_i7
OG0012023									TRINITY_DN1654_c0_g1_i2, TRINITY_DN1654_c0_g1_i3, TRINITY_DN1654_c0_g1_i4, TRINITY_DN1654_c0_g1_i5
OG0012024									TRINITY_DN878_c0_g1_i3, TRINITY_DN878_c0_g1_i4, TRINITY_DN878_c0_g1_i8		g3864.t1
OG0012025									TRINITY_DN5179_c0_g1_i2, TRINITY_DN6424_c0_g1_i1		g1643.t1	TRINITY_DN6347_c0_g1_i1
OG0012026									TRINITY_DN16391_c0_g1_i1		g1721.t1, g2949.t1, g6765.t1
OG0012027									TRINITY_DN338_c0_g1_i1, TRINITY_DN338_c0_g1_i4, TRINITY_DN338_c0_g1_i6, TRINITY_DN338_c0_g1_i7
OG0012028									TRINITY_DN2145_c0_g1_i1, TRINITY_DN2145_c0_g1_i2, TRINITY_DN2145_c0_g1_i3, TRINITY_DN5226_c0_g1_i1
OG0012029									TRINITY_DN1782_c0_g1_i1, TRINITY_DN1782_c0_g1_i2, TRINITY_DN1782_c0_g1_i4, TRINITY_DN1782_c0_g1_i5
OG0012030									TRINITY_DN2303_c0_g1_i1, TRINITY_DN2303_c0_g1_i2, TRINITY_DN898_c0_g1_i1, TRINITY_DN898_c0_g1_i2
OG0012031									TRINITY_DN92_c0_g1_i1		g6587.t1, g6587.t2, g8081.t1
OG0012032									TRINITY_DN14918_c0_g1_i1		g9821.t1	TRINITY_DN3454_c0_g1_i2, TRINITY_DN3454_c0_g1_i3
OG0012033									TRINITY_DN2483_c0_g1_i1, TRINITY_DN2483_c0_g1_i3, TRINITY_DN2483_c0_g1_i4, TRINITY_DN2483_c0_g1_i5
OG0012034									TRINITY_DN1655_c0_g1_i2, TRINITY_DN1655_c0_g1_i3		g5914.t1, g7043.t1
OG0012035									TRINITY_DN6386_c0_g1_i1	file_1_g2785.t1, file_1_g2787.t1	g10219.t1
OG0012036									TRINITY_DN3990_c0_g1_i1		g1057.t1, g6286.t1	TRINITY_DN14598_c0_g1_i1
OG0012037									TRINITY_DN1881_c0_g1_i1		g5574.t1, g731.t1	TRINITY_DN5335_c0_g1_i1
OG0012038									TRINITY_DN932_c0_g1_i1, TRINITY_DN932_c0_g1_i2, TRINITY_DN932_c0_g1_i3			TRINITY_DN4532_c0_g2_i1
OG0012039									TRINITY_DN1217_c0_g1_i1, TRINITY_DN1217_c0_g1_i2, TRINITY_DN1217_c0_g1_i5, TRINITY_DN1217_c0_g1_i6
OG0012040									TRINITY_DN1446_c0_g1_i2, TRINITY_DN1446_c0_g1_i3, TRINITY_DN1446_c0_g1_i6, TRINITY_DN1446_c0_g1_i8
OG0012041									TRINITY_DN1156_c0_g1_i1, TRINITY_DN1156_c0_g1_i2, TRINITY_DN1156_c0_g1_i3, TRINITY_DN1156_c0_g1_i4
OG0012042									TRINITY_DN12620_c0_g1_i1		g4854.t1	TRINITY_DN10187_c0_g1_i1, TRINITY_DN9329_c0_g1_i1
OG0012043									TRINITY_DN156_c0_g1_i1, TRINITY_DN156_c0_g1_i2, TRINITY_DN156_c0_g1_i3, TRINITY_DN156_c0_g1_i4
OG0012044									TRINITY_DN10361_c0_g1_i1, TRINITY_DN10361_c0_g1_i2		g1679.t1	TRINITY_DN2779_c0_g1_i1
OG0012045									TRINITY_DN709_c0_g1_i1, TRINITY_DN709_c0_g1_i2, TRINITY_DN709_c0_g1_i3, TRINITY_DN709_c0_g1_i4
OG0012046									TRINITY_DN2990_c0_g1_i1, TRINITY_DN618_c0_g1_i1, TRINITY_DN618_c0_g1_i3, TRINITY_DN618_c0_g1_i4
OG0012047									TRINITY_DN419_c0_g1_i11, TRINITY_DN419_c0_g1_i7			TRINITY_DN2989_c0_g1_i1, TRINITY_DN2989_c0_g1_i2
OG0012048									TRINITY_DN459_c0_g1_i1, TRINITY_DN459_c0_g1_i2, TRINITY_DN459_c0_g1_i3, TRINITY_DN459_c0_g1_i4
OG0012049									TRINITY_DN13992_c0_g1_i1	file_1_g384.t1, file_1_g385.t1	g8002.t1
OG0012050									TRINITY_DN906_c0_g1_i1		g737.t1	TRINITY_DN1764_c0_g1_i2, TRINITY_DN1764_c0_g1_i3
OG0012051									TRINITY_DN2661_c0_g1_i1		g10369.t1, g132.t1, g1864.t1
OG0012052									TRINITY_DN3006_c0_g1_i1, TRINITY_DN3006_c0_g1_i2, TRINITY_DN3006_c0_g1_i3		g5429.t1
OG0012053									TRINITY_DN847_c0_g1_i1, TRINITY_DN847_c0_g1_i2, TRINITY_DN847_c0_g1_i3			TRINITY_DN1473_c3_g1_i4
OG0012054									TRINITY_DN181_c0_g1_i1, TRINITY_DN181_c0_g1_i2, TRINITY_DN181_c0_g1_i3, TRINITY_DN181_c0_g1_i4
OG0012055									TRINITY_DN130_c0_g1_i1, TRINITY_DN130_c0_g1_i2, TRINITY_DN130_c0_g1_i4, TRINITY_DN130_c0_g1_i6
OG0012056									TRINITY_DN2838_c0_g1_i1, TRINITY_DN2838_c0_g1_i2		g2144.t1	TRINITY_DN11796_c0_g1_i1
OG0012057									TRINITY_DN973_c0_g1_i2			TRINITY_DN2727_c0_g1_i10, TRINITY_DN2727_c0_g1_i11, TRINITY_DN2727_c0_g1_i16
OG0012058									TRINITY_DN2927_c0_g1_i1, TRINITY_DN2927_c0_g1_i2, TRINITY_DN2927_c0_g1_i3, TRINITY_DN3943_c0_g1_i2
OG0012059									TRINITY_DN176_c0_g1_i19			TRINITY_DN1671_c3_g1_i3, TRINITY_DN1671_c3_g1_i4, TRINITY_DN1671_c3_g1_i7
OG0012060									TRINITY_DN10017_c0_g1_i1, TRINITY_DN10017_c0_g1_i2, TRINITY_DN1454_c0_g1_i1, TRINITY_DN1454_c0_g1_i2
OG0012061									TRINITY_DN9799_c0_g1_i1		g3465.t1	TRINITY_DN6031_c0_g1_i1, TRINITY_DN9416_c0_g1_i1
OG0012062									TRINITY_DN909_c0_g1_i1, TRINITY_DN909_c0_g1_i2, TRINITY_DN909_c0_g1_i4, TRINITY_DN909_c0_g1_i5
OG0012063									TRINITY_DN908_c0_g1_i1, TRINITY_DN908_c0_g1_i3, TRINITY_DN908_c0_g1_i5, TRINITY_DN908_c0_g1_i6
OG0012064									TRINITY_DN309_c0_g1_i2, TRINITY_DN309_c0_g1_i3, TRINITY_DN309_c0_g1_i6, TRINITY_DN309_c0_g1_i7
OG0012065									TRINITY_DN6418_c0_g1_i1			TRINITY_DN3513_c0_g1_i1, TRINITY_DN3513_c0_g1_i2, TRINITY_DN3513_c0_g1_i3
OG0012066									TRINITY_DN1431_c0_g1_i1, TRINITY_DN1431_c0_g1_i2		g5159.t1	TRINITY_DN15365_c0_g1_i1
OG0012067									TRINITY_DN5263_c0_g2_i1		g6500.t1, g6500.t2	TRINITY_DN4858_c0_g1_i1
OG0012068									TRINITY_DN1286_c0_g1_i1, TRINITY_DN1286_c0_g1_i2	file_1_g1019.t1	g4562.t1
OG0012069									TRINITY_DN10856_c0_g1_i1, TRINITY_DN9714_c0_g1_i1	file_1_g4018.t1		TRINITY_DN5924_c0_g1_i1
OG0012070									TRINITY_DN3689_c0_g2_i1		g10795.t1, g5179.t1, g730.t1
OG0012071									TRINITY_DN172_c0_g1_i5, TRINITY_DN172_c0_g1_i6, TRINITY_DN172_c0_g1_i8, TRINITY_DN172_c0_g1_i9
OG0012072									TRINITY_DN432_c0_g1_i1, TRINITY_DN432_c0_g1_i2, TRINITY_DN432_c0_g1_i5, TRINITY_DN432_c0_g1_i7
OG0012073									TRINITY_DN12635_c0_g1_i1		g4924.t1, g535.t1	TRINITY_DN21098_c0_g1_i1
OG0012074									TRINITY_DN11966_c0_g1_i1, TRINITY_DN4710_c0_g1_i1		g696.t1, g9047.t1
OG0012075									TRINITY_DN10344_c0_g1_i1			TRINITY_DN1342_c0_g1_i3, TRINITY_DN1342_c0_g1_i4, TRINITY_DN1342_c0_g1_i5
OG0012076									TRINITY_DN10305_c0_g1_i1			TRINITY_DN5574_c0_g1_i1, TRINITY_DN5574_c0_g2_i1, TRINITY_DN5574_c0_g2_i2
OG0012077									TRINITY_DN13221_c0_g1_i1		g2715.t1, g9530.t1, g9531.t1
OG0012078									TRINITY_DN9904_c0_g1_i1, TRINITY_DN9904_c0_g1_i2		g10763.t1, g9334.t1
OG0012079									TRINITY_DN263_c0_g1_i3, TRINITY_DN263_c0_g1_i4, TRINITY_DN263_c0_g1_i5, TRINITY_DN263_c0_g1_i6
OG0012080									TRINITY_DN1598_c0_g1_i1, TRINITY_DN1598_c0_g1_i2		g4912.t1	TRINITY_DN8136_c0_g1_i1
OG0012081									TRINITY_DN14018_c0_g1_i1, TRINITY_DN14018_c0_g1_i2	file_1_g5117.t1	g1624.t1
OG0012082									TRINITY_DN759_c0_g1_i1, TRINITY_DN759_c0_g1_i4			TRINITY_DN3622_c0_g1_i1, TRINITY_DN3622_c0_g1_i3
OG0012083									TRINITY_DN516_c0_g1_i1, TRINITY_DN516_c0_g1_i3, TRINITY_DN516_c0_g1_i4, TRINITY_DN516_c0_g1_i5
OG0012084									TRINITY_DN1859_c0_g1_i1, TRINITY_DN1859_c0_g1_i3, TRINITY_DN1859_c0_g1_i5, TRINITY_DN1859_c0_g1_i6
OG0012085									TRINITY_DN2239_c0_g1_i1, TRINITY_DN2239_c0_g1_i4, TRINITY_DN2239_c0_g1_i5, TRINITY_DN2239_c0_g1_i6
OG0012086									TRINITY_DN1740_c0_g1_i1, TRINITY_DN1740_c0_g1_i3	file_1_g2840.t1	g7896.t1
OG0012087									TRINITY_DN1609_c0_g1_i1, TRINITY_DN1609_c0_g1_i2, TRINITY_DN1609_c0_g1_i3, TRINITY_DN1609_c0_g1_i4
OG0012088										file_1_g1817.t1, file_1_g2561.t1, file_1_g2835.t1, file_1_g5593.t1
OG0012089										file_1_g3083.t1	g11250.t1	TRINITY_DN13911_c0_g1_i1, TRINITY_DN5541_c0_g1_i1
OG0012090										file_1_g3204.t1, file_1_g36.t1, file_1_g3819.t1, file_1_g6243.t1
OG0012091										file_1_g1235.t1, file_1_g3508.t1, file_1_g708.t1, file_1_g710.t1
OG0012092										file_1_g2805.t1, file_1_g6130.t1, file_1_g6317.t1, file_1_g811.t1
OG0012093										file_1_g4278.t1, file_1_g4869.t1, file_1_g6552.t1	g11299.t1
OG0012094										file_1_g1684.t1, file_1_g331.t1, file_1_g5319.t1	g225.t1
OG0012095										file_1_g3486.t1	g4132.t1, g6501.t1, g7804.t1
OG0012096										file_1_g235.t1, file_1_g3269.t1, file_1_g3964.t1, file_1_g5771.t1
OG0012097										file_1_g3176.t1, file_1_g5378.t1, file_1_g6242.t1, file_1_g650.t1
OG0012098										file_1_g1707.t1, file_1_g2695.t1, file_1_g5342.t1, file_1_g5890.t1
OG0012099										file_1_g1322.t1, file_1_g1324.t1, file_1_g4867.t1, file_1_g663.t1
OG0012100										file_1_g2258.t1, file_1_g38.t1, file_1_g4915.t1, file_1_g6171.t1
OG0012101										file_1_g632.t1	g10335.t1, g5423.t1, g7326.t1
OG0012102										file_1_g3408.t1	g11133.t1	TRINITY_DN942_c0_g1_i1, TRINITY_DN942_c0_g1_i2
OG0012103										file_1_g1443.t1, file_1_g4431.t1, file_1_g5497.t1, file_1_g5526.t1
OG0012104										file_1_g808.t1	g10276.t1, g7728.t1	TRINITY_DN408_c0_g1_i2
OG0012105										file_1_g5895.t1	g284.t1, g284.t2	TRINITY_DN14732_c0_g1_i1
OG0012106										file_1_g1160.t1, file_1_g4282.t1, file_1_g6128.t1	g2356.t1
OG0012107										file_1_g314.t1	g10926.t1	TRINITY_DN3257_c0_g1_i1, TRINITY_DN3257_c0_g1_i3
OG0012108										file_1_g5440.t1	g1949.t1, g6867.t1	TRINITY_DN3559_c0_g1_i2
OG0012109										file_1_g1017.t1	g3126.t1, g3126.t2, g3126.t3
OG0012110										file_1_g5911.t1		TRINITY_DN690_c0_g1_i1, TRINITY_DN690_c0_g1_i2, TRINITY_DN690_c0_g1_i3
OG0012111											g2742.t1, g3855.t1, g4459.t1, g5314.t1
OG0012112											g2773.t1, g3740.t1, g4428.t1, g5615.t1
OG0012113											g1164.t1, g557.t1, g600.t1, g600.t2
OG0012114											g5670.t1, g5688.t1, g6546.t1, g8253.t1
OG0012115											g10418.t1, g11181.t1, g2105.t1, g4519.t1
OG0012116											g10637.t1, g10970.t1, g10971.t1, g10972.t1
OG0012117											g1555.t1, g2808.t1, g7661.t1, g9157.t1
OG0012118											g1998.t1, g6058.t1, g6423.t1, g9385.t1
OG0012119											g2923.t1, g3056.t1, g3056.t2, g9080.t1
OG0012120											g2517.t1, g4887.t1, g9205.t1, g949.t1
OG0012121											g2283.t1, g4837.t1, g5930.t1, g9569.t1
OG0012122											g303.t1, g6055.t1, g6055.t2, g6714.t1
OG0012123											g11173.t1, g5989.t1, g8330.t1, g9937.t1
OG0012124											g2581.t1, g7357.t1, g7637.t1, g7739.t1
OG0012125											g2910.t1, g2911.t1, g5157.t1, g7359.t1
OG0012126											g3958.t1, g6179.t1	TRINITY_DN5222_c0_g1_i1, TRINITY_DN5222_c0_g2_i1
OG0012127											g224.t1, g224.t2, g7986.t1, g9417.t1
OG0012128											g1228.t1, g5180.t1, g7101.t1	TRINITY_DN1763_c1_g1_i1
OG0012129											g11171.t1, g6094.t1, g7106.t1, g9154.t1
OG0012130											g11541.t1, g2134.t1, g2493.t1, g4706.t1
OG0012131											g1981.t1, g5655.t1	TRINITY_DN2539_c0_g1_i1, TRINITY_DN2539_c0_g1_i2
OG0012132											g10573.t1, g174.t1, g6653.t1, g9316.t1
OG0012133											g10808.t1, g2644.t1, g2799.t1, g7668.t1
OG0012134											g4272.t1	TRINITY_DN304_c0_g1_i4, TRINITY_DN304_c0_g1_i6, TRINITY_DN304_c0_g1_i7
OG0012135											g963.t1, g9719.t1, g9719.t2	TRINITY_DN12329_c0_g1_i1
OG0012136											g11093.t1, g11389.t1, g1752.t1, g6476.t1
OG0012137											g4820.t1	TRINITY_DN16871_c0_g1_i4, TRINITY_DN16871_c0_g1_i7, TRINITY_DN16871_c0_g1_i8
OG0012138											g4309.t1, g4518.t1, g707.t1, g8471.t1
OG0012139											g2279.t1, g3657.t1, g5042.t1, g7741.t1
OG0012140											g3937.t1, g3981.t1, g4026.t1, g7638.t1
OG0012141											g2959.t1, g4799.t1, g6117.t1, g6343.t1
OG0012142											g3832.t1, g5900.t1, g9029.t1, g9983.t1
OG0012143											g2684.t1	TRINITY_DN3519_c0_g1_i1, TRINITY_DN3519_c0_g1_i2, TRINITY_DN3519_c0_g1_i3
OG0012144											g10978.t1, g4471.t1, g741.t1, g8297.t1
OG0012145											g11019.t1, g7374.t1	TRINITY_DN1333_c0_g1_i2, TRINITY_DN1333_c0_g1_i3
OG0012146											g4290.t1, g4290.t2	TRINITY_DN586_c0_g1_i1, TRINITY_DN586_c0_g1_i3
OG0012147											g10085.t1, g10085.t2, g4529.t1	TRINITY_DN3953_c0_g1_i2
OG0012148											g10136.t1, g2364.t1, g5022.t1, g6820.t1
OG0012149											g2368.t1	TRINITY_DN3580_c0_g1_i1, TRINITY_DN3580_c0_g1_i2, TRINITY_DN3580_c0_g1_i3
OG0012150											g2692.t1	TRINITY_DN2783_c0_g1_i1, TRINITY_DN2783_c0_g1_i3, TRINITY_DN2783_c0_g1_i6
OG0012151											g4425.t1	TRINITY_DN331_c0_g1_i1, TRINITY_DN331_c0_g1_i2, TRINITY_DN331_c0_g1_i3
OG0012152											g8037.t1	TRINITY_DN2900_c0_g1_i2, TRINITY_DN2900_c0_g1_i3, TRINITY_DN2900_c0_g1_i4
OG0012153											g1148.t1	TRINITY_DN328_c0_g1_i11, TRINITY_DN328_c0_g1_i13, TRINITY_DN328_c0_g1_i14
OG0012154												TRINITY_DN6808_c0_g1_i1, TRINITY_DN6808_c0_g1_i2, TRINITY_DN6808_c0_g1_i3, TRINITY_DN6808_c0_g1_i4
OG0012155												TRINITY_DN1862_c0_g1_i2, TRINITY_DN2513_c0_g1_i1, TRINITY_DN478_c0_g1_i6, TRINITY_DN9485_c0_g1_i1
OG0012156												TRINITY_DN290_c0_g1_i10, TRINITY_DN290_c0_g1_i4, TRINITY_DN290_c0_g1_i8, TRINITY_DN290_c0_g1_i9
OG0012157												TRINITY_DN257_c0_g1_i17, TRINITY_DN257_c0_g1_i18, TRINITY_DN257_c0_g1_i21, TRINITY_DN257_c0_g1_i4
OG0012158												TRINITY_DN837_c0_g1_i10, TRINITY_DN837_c0_g1_i3, TRINITY_DN837_c0_g1_i5, TRINITY_DN837_c0_g1_i8
OG0012159												TRINITY_DN1631_c0_g1_i10, TRINITY_DN1631_c0_g1_i2, TRINITY_DN1631_c0_g1_i5, TRINITY_DN1631_c0_g1_i7
OG0012160												TRINITY_DN1559_c0_g1_i2, TRINITY_DN1559_c0_g1_i5, TRINITY_DN1559_c0_g1_i6, TRINITY_DN1559_c0_g1_i7
OG0012161												TRINITY_DN126_c0_g1_i12, TRINITY_DN126_c0_g1_i4, TRINITY_DN126_c0_g1_i5, TRINITY_DN126_c0_g1_i6
OG0012162												TRINITY_DN17652_c0_g1_i1, TRINITY_DN2005_c0_g1_i1, TRINITY_DN2005_c0_g1_i2, TRINITY_DN5378_c0_g1_i1
OG0012163												TRINITY_DN1564_c0_g1_i1, TRINITY_DN1564_c0_g1_i2, TRINITY_DN1564_c0_g1_i3, TRINITY_DN1564_c0_g1_i4
OG0012164												TRINITY_DN2036_c1_g1_i1, TRINITY_DN23_c1_g2_i1, TRINITY_DN34_c1_g1_i7, TRINITY_DN34_c1_g1_i9
OG0012165												TRINITY_DN10298_c0_g1_i1, TRINITY_DN11803_c0_g1_i1, TRINITY_DN13915_c0_g1_i1, TRINITY_DN16892_c0_g1_i1
OG0012166												TRINITY_DN2533_c0_g1_i1, TRINITY_DN39_c0_g1_i1, TRINITY_DN5123_c2_g1_i1, TRINITY_DN5123_c2_g2_i1
OG0012167												TRINITY_DN161_c0_g1_i1, TRINITY_DN161_c0_g1_i6, TRINITY_DN161_c0_g1_i8, TRINITY_DN161_c0_g1_i9
OG0012168												TRINITY_DN5320_c1_g1_i1, TRINITY_DN5320_c1_g1_i2, TRINITY_DN8256_c0_g1_i1, TRINITY_DN9061_c0_g1_i1
OG0012169												TRINITY_DN1619_c0_g1_i2, TRINITY_DN1619_c0_g1_i3, TRINITY_DN1619_c0_g1_i6, TRINITY_DN1619_c0_g1_i8
OG0012170												TRINITY_DN169_c0_g1_i12, TRINITY_DN169_c0_g1_i17, TRINITY_DN169_c0_g1_i7, TRINITY_DN169_c0_g1_i8
OG0012171												TRINITY_DN3225_c0_g1_i1, TRINITY_DN3225_c1_g1_i1, TRINITY_DN3225_c1_g1_i2, TRINITY_DN3705_c0_g1_i4
OG0012172												TRINITY_DN9323_c0_g1_i1, TRINITY_DN972_c0_g1_i1, TRINITY_DN972_c0_g1_i6, TRINITY_DN972_c0_g1_i8
OG0012173												TRINITY_DN1506_c0_g1_i2, TRINITY_DN1506_c0_g1_i3, TRINITY_DN1506_c0_g1_i5, TRINITY_DN1506_c0_g1_i6
OG0012174												TRINITY_DN3138_c0_g1_i2, TRINITY_DN538_c0_g2_i3, TRINITY_DN538_c0_g2_i4, TRINITY_DN538_c0_g2_i5
OG0012175												TRINITY_DN601_c0_g1_i12, TRINITY_DN601_c0_g1_i3, TRINITY_DN601_c0_g1_i4, TRINITY_DN601_c0_g1_i7
OG0012176												TRINITY_DN1818_c0_g1_i1, TRINITY_DN1818_c0_g1_i2, TRINITY_DN1818_c0_g1_i3, TRINITY_DN1818_c0_g1_i4
OG0012177												TRINITY_DN293_c0_g1_i1, TRINITY_DN293_c0_g1_i2, TRINITY_DN293_c0_g1_i3, TRINITY_DN293_c0_g1_i4
OG0012178												TRINITY_DN5297_c1_g1_i3, TRINITY_DN5297_c1_g1_i4, TRINITY_DN5297_c1_g1_i5, TRINITY_DN5297_c1_g1_i6
OG0012179												TRINITY_DN834_c0_g2_i1, TRINITY_DN834_c0_g2_i12, TRINITY_DN834_c0_g2_i5, TRINITY_DN834_c0_g2_i8
OG0012180												TRINITY_DN1568_c0_g1_i10, TRINITY_DN1568_c0_g1_i2, TRINITY_DN1568_c0_g1_i8, TRINITY_DN1568_c0_g1_i9
OG0012181												TRINITY_DN1002_c0_g1_i3, TRINITY_DN1002_c0_g1_i4, TRINITY_DN1002_c0_g1_i5, TRINITY_DN1002_c0_g1_i6
OG0012182												TRINITY_DN865_c0_g1_i10, TRINITY_DN865_c0_g1_i11, TRINITY_DN865_c0_g1_i15, TRINITY_DN865_c0_g1_i2
OG0012183												TRINITY_DN21594_c0_g1_i1, TRINITY_DN2368_c2_g1_i1, TRINITY_DN2484_c0_g1_i2, TRINITY_DN800_c1_g1_i1
OG0012184												TRINITY_DN397_c0_g1_i2, TRINITY_DN397_c0_g1_i3, TRINITY_DN397_c0_g1_i5, TRINITY_DN397_c0_g1_i6
OG0012185												TRINITY_DN928_c0_g1_i1, TRINITY_DN928_c0_g1_i2, TRINITY_DN928_c0_g1_i3, TRINITY_DN928_c0_g1_i5
OG0012186												TRINITY_DN16_c1_g1_i1, TRINITY_DN2533_c0_g2_i1, TRINITY_DN3439_c2_g1_i1, TRINITY_DN5398_c1_g1_i1
OG0012187												TRINITY_DN1225_c0_g1_i1, TRINITY_DN1225_c0_g1_i2, TRINITY_DN3841_c0_g1_i2, TRINITY_DN3841_c0_g1_i3
OG0012188												TRINITY_DN4_c0_g1_i18, TRINITY_DN4_c0_g1_i20, TRINITY_DN4_c0_g1_i7, TRINITY_DN4_c0_g1_i9
OG0012189												TRINITY_DN232_c0_g1_i1, TRINITY_DN232_c0_g1_i2, TRINITY_DN232_c0_g1_i3, TRINITY_DN232_c0_g1_i4
OG0012190												TRINITY_DN406_c0_g1_i1, TRINITY_DN406_c0_g1_i2, TRINITY_DN406_c0_g1_i3, TRINITY_DN406_c0_g1_i4
OG0012191												TRINITY_DN3995_c0_g1_i2, TRINITY_DN3995_c0_g1_i3, TRINITY_DN3995_c0_g1_i4, TRINITY_DN7451_c0_g1_i1
OG0012192												TRINITY_DN242_c0_g1_i1, TRINITY_DN242_c0_g1_i6, TRINITY_DN242_c0_g1_i7, TRINITY_DN242_c0_g1_i8
OG0012193												TRINITY_DN14817_c0_g1_i1, TRINITY_DN16029_c0_g1_i1, TRINITY_DN4823_c0_g1_i1, TRINITY_DN4823_c0_g1_i2
OG0012194												TRINITY_DN4184_c0_g1_i1, TRINITY_DN4184_c0_g1_i2, TRINITY_DN4184_c0_g1_i3, TRINITY_DN4184_c0_g1_i5
OG0012195												TRINITY_DN4_c0_g1_i21, TRINITY_DN4_c0_g1_i27, TRINITY_DN4_c0_g1_i3, TRINITY_DN4_c0_g1_i33
OG0012196												TRINITY_DN4810_c0_g1_i1, TRINITY_DN4810_c0_g1_i2, TRINITY_DN4810_c0_g1_i4, TRINITY_DN7465_c0_g1_i1
OG0012197												TRINITY_DN251_c0_g2_i1, TRINITY_DN251_c0_g2_i2, TRINITY_DN251_c0_g2_i5, TRINITY_DN251_c0_g2_i6
OG0012198												TRINITY_DN621_c0_g1_i1, TRINITY_DN621_c0_g1_i3, TRINITY_DN621_c0_g1_i6, TRINITY_DN621_c0_g1_i8
OG0012199												TRINITY_DN23_c0_g1_i18, TRINITY_DN23_c0_g1_i19, TRINITY_DN23_c0_g1_i24, TRINITY_DN23_c0_g1_i4
OG0012200												TRINITY_DN385_c0_g1_i1, TRINITY_DN385_c0_g1_i3, TRINITY_DN385_c0_g1_i4, TRINITY_DN385_c0_g1_i7
OG0012201												TRINITY_DN309_c0_g1_i1, TRINITY_DN309_c0_g1_i11, TRINITY_DN309_c0_g1_i22, TRINITY_DN309_c0_g1_i32
OG0012202												TRINITY_DN1511_c0_g1_i1, TRINITY_DN1511_c0_g1_i2, TRINITY_DN1511_c0_g1_i3, TRINITY_DN1511_c0_g1_i4
OG0012203												TRINITY_DN429_c0_g1_i2, TRINITY_DN429_c0_g1_i4, TRINITY_DN429_c0_g1_i6, TRINITY_DN429_c0_g1_i7
OG0012204												TRINITY_DN700_c0_g1_i1, TRINITY_DN700_c0_g1_i5, TRINITY_DN700_c0_g1_i7, TRINITY_DN700_c0_g1_i8
OG0012205												TRINITY_DN1109_c2_g1_i12, TRINITY_DN1109_c2_g1_i2, TRINITY_DN1109_c2_g1_i7, TRINITY_DN1109_c2_g1_i8
OG0012206												TRINITY_DN613_c0_g1_i12, TRINITY_DN613_c0_g1_i14, TRINITY_DN613_c0_g1_i5, TRINITY_DN613_c0_g1_i6
OG0012207												TRINITY_DN5123_c0_g1_i1, TRINITY_DN5123_c0_g1_i3, TRINITY_DN5123_c0_g1_i4, TRINITY_DN5123_c0_g1_i5
OG0012208												TRINITY_DN1171_c0_g1_i1, TRINITY_DN1171_c0_g1_i2, TRINITY_DN1171_c0_g1_i3, TRINITY_DN1171_c0_g1_i6
OG0012209												TRINITY_DN1098_c1_g1_i1, TRINITY_DN1098_c1_g1_i2, TRINITY_DN1098_c1_g1_i3, TRINITY_DN1098_c1_g1_i4
OG0012210												TRINITY_DN192_c0_g1_i20, TRINITY_DN192_c0_g1_i22, TRINITY_DN192_c0_g1_i9, TRINITY_DN20941_c0_g1_i1
OG0012211												TRINITY_DN139_c0_g1_i1, TRINITY_DN139_c0_g1_i2, TRINITY_DN139_c0_g1_i3, TRINITY_DN139_c0_g1_i4
OG0012212												TRINITY_DN10000_c0_g1_i1, TRINITY_DN10000_c0_g1_i2, TRINITY_DN10000_c0_g1_i3, TRINITY_DN10000_c0_g1_i4
OG0012213												TRINITY_DN192_c1_g1_i1, TRINITY_DN192_c1_g1_i2, TRINITY_DN192_c1_g1_i5, TRINITY_DN192_c1_g1_i6
OG0012214												TRINITY_DN2045_c0_g1_i2, TRINITY_DN2045_c0_g1_i4, TRINITY_DN2045_c0_g1_i6, TRINITY_DN2045_c0_g1_i7
OG0012215												TRINITY_DN2183_c0_g1_i1, TRINITY_DN2183_c0_g1_i2, TRINITY_DN386_c0_g1_i1, TRINITY_DN386_c0_g1_i2
OG0012216												TRINITY_DN3880_c0_g1_i1, TRINITY_DN3880_c0_g1_i3, TRINITY_DN3880_c0_g1_i4, TRINITY_DN3880_c0_g1_i6
OG0012217												TRINITY_DN2060_c0_g1_i1, TRINITY_DN2060_c0_g1_i2, TRINITY_DN2060_c0_g1_i3, TRINITY_DN2060_c0_g1_i4
OG0012218												TRINITY_DN2846_c0_g1_i5, TRINITY_DN2846_c0_g1_i6, TRINITY_DN2846_c0_g1_i7, TRINITY_DN2846_c0_g1_i8
OG0012219	jgi|Alalt1|110971|ATNCTG_15.jigsaw-mRNA.8, jgi|Alalt1|110973|ATNCTG_15.jigsaw-mRNA.10, jgi|Alalt1|121081|ATNCTG_774.jigsaw-mRNA.6
OG0012220	jgi|Alalt1|110980|ATNCTG_15.jigsaw-mRNA.17						TRINITY_DN2558_c0_g1_i1		TRINITY_DN412_c0_g1_i4
OG0012221	jgi|Alalt1|111286|ATNCTG_36.jigsaw-mRNA.11		jgi|Aalte1|119186|AA2CTG_36.jigsaw-mRNA.156			g299.t1
OG0012222	jgi|Alalt1|111539|ATNCTG_51.jigsaw-mRNA.12				jgi|Altal1|1026346|fgenesh1_kg.38_#_26_#_Locus5377v1rpkm20.89			g8268.t1
OG0012223	jgi|Alalt1|111648|ATNCTG_52.jigsaw-mRNA.2			jgi|Altalt1|495542|MIX4956_5_36		g9855.t1
OG0012224	jgi|Alalt1|112071|ATNCTG_56.jigsaw-mRNA.84	jgi|Alalte1|110095|AATCTG_420.jigsaw-mRNA.157	jgi|Aalte1|112550|AA2CTG_134.jigsaw-mRNA.76
OG0012225	jgi|Alalt1|112080|ATNCTG_56.jigsaw-mRNA.93	jgi|Alalte1|110088|AATCTG_420.jigsaw-mRNA.150	jgi|Aalte1|112559|AA2CTG_134.jigsaw-mRNA.85
OG0012226	jgi|Alalt1|112246|ATNCTG_57.jigsaw-mRNA.68	jgi|Alalte1|108117|AATCTG_331.jigsaw-mRNA.44	jgi|Aalte1|116324|AA2CTG_228.jigsaw-mRNA.58
OG0012227	jgi|Alalt1|112249|ATNCTG_57.jigsaw-mRNA.71			jgi|Altalt1|393812|fgenesh1_pg.4_#_80	jgi|Altal1|1067419|gm1.11654_g
OG0012228	jgi|Alalt1|112280|ATNCTG_57.jigsaw-mRNA.102	jgi|Alalte1|108150|AATCTG_331.jigsaw-mRNA.77	jgi|Aalte1|116288|AA2CTG_228.jigsaw-mRNA.22
OG0012229	jgi|Alalt1|112300|ATNCTG_57.jigsaw-mRNA.122			jgi|Altalt1|139053|CE139052_1222	jgi|Altal1|1100302|estExt_Genemark1.C_360001
OG0012230	jgi|Alalt1|112341|ATNCTG_57.jigsaw-mRNA.163				jgi|Altal1|951043|e_gw1.44.29.1			g10781.t1
OG0012231	jgi|Alalt1|112627|ATNCTG_6.jigsaw-mRNA.1	jgi|Alalte1|114093|AATCTG_81.jigsaw-mRNA.54	jgi|Aalte1|119436|AA2CTG_370.jigsaw-mRNA.58
OG0012232	jgi|Alalt1|112674|ATNCTG_600.jigsaw-mRNA.1			jgi|Altalt1|404344|fgenesh1_kg.1_#_3532_#_TRINITY_DN3181_c0_g1_i1	jgi|Altal1|1021663|fgenesh1_kg.14_#_3_#_Locus9836v1rpkm2.73
OG0012233	jgi|Alalt1|112724|ATNCTG_602.jigsaw-mRNA.1	jgi|Alalte1|114219|AATCTG_82.jigsaw-mRNA.63	jgi|Aalte1|119318|AA2CTG_37.jigsaw-mRNA.2
OG0012234	jgi|Alalt1|112725|ATNCTG_602.jigsaw-mRNA.2	jgi|Alalte1|114220|AATCTG_82.jigsaw-mRNA.64	jgi|Aalte1|119317|AA2CTG_37.jigsaw-mRNA.1
OG0012235	jgi|Alalt1|112736|ATNCTG_613.jigsaw-mRNA.3		jgi|Aalte1|121297|AA2CTG_55.jigsaw-mRNA.18	jgi|Altalt1|484239|gm1.5973_g
OG0012236	jgi|Alalt1|112803|ATNCTG_614.jigsaw-mRNA.42, jgi|Alalt1|112900|ATNCTG_618.jigsaw-mRNA.20			jgi|Altalt1|420587|fgenesh1_kg.8_#_86_#_TRINITY_DN4234_c2_g1_i1
OG0012237	jgi|Alalt1|112833|ATNCTG_616.jigsaw-mRNA.11	jgi|Alalte1|108221|AATCTG_334.jigsaw-mRNA.11	jgi|Aalte1|111719|AA2CTG_119.jigsaw-mRNA.11
OG0012238	jgi|Alalt1|112901|ATNCTG_618.jigsaw-mRNA.21	jgi|Alalte1|109918|AATCTG_419.jigsaw-mRNA.129				g1697.t1
OG0012239	jgi|Alalt1|113062|ATNCTG_619.jigsaw-mRNA.2				jgi|Altal1|1018314|fgenesh1_kg.5_#_546_#_Locus6101v1rpkm15.97						g3290.t1
OG0012240	jgi|Alalt1|113108|ATNCTG_62.jigsaw-mRNA.38			jgi|Altalt1|363762|e_gw1.10.841.1	jgi|Altal1|482697|CE482696_2589
OG0012241	jgi|Alalt1|113113|ATNCTG_62.jigsaw-mRNA.43			jgi|Altalt1|33796|CE33795_47	jgi|Altal1|1054365|estExt_fgenesh1_pg.C_270078
OG0012242	jgi|Alalt1|113114|ATNCTG_62.jigsaw-mRNA.44			jgi|Altalt1|424812|fgenesh1_kg.10_#_89_#_TRINITY_DN6404_c0_g1_i1	jgi|Altal1|1080361|MIX12259_594_51
OG0012243	jgi|Alalt1|113127|ATNCTG_620.jigsaw-mRNA.1				jgi|Altal1|1008549|fgenesh1_pg.10_#_1				TRINITY_DN6136_c0_g1_i1
OG0012244	jgi|Alalt1|113128|ATNCTG_620.jigsaw-mRNA.2				jgi|Altal1|1049932|estExt_fgenesh1_pg.C_100002				TRINITY_DN14606_c0_g1_i1
OG0012245	jgi|Alalt1|113131|ATNCTG_620.jigsaw-mRNA.5				jgi|Altal1|1020186|fgenesh1_kg.10_#_3_#_Locus2944v1rpkm49.95				TRINITY_DN8084_c0_g1_i1
OG0012246	jgi|Alalt1|113190|ATNCTG_620.jigsaw-mRNA.64	jgi|Alalte1|114467|AATCTG_86.jigsaw-mRNA.51	jgi|Aalte1|115827|AA2CTG_215.jigsaw-mRNA.28
OG0012247	jgi|Alalt1|113191|ATNCTG_620.jigsaw-mRNA.65	jgi|Alalte1|114468|AATCTG_86.jigsaw-mRNA.52	jgi|Aalte1|115826|AA2CTG_215.jigsaw-mRNA.27
OG0012248	jgi|Alalt1|113259|ATNCTG_620.jigsaw-mRNA.133				jgi|Altal1|1008675|fgenesh1_pg.10_#_127			g6333.t1
OG0012249	jgi|Alalt1|113376|ATNCTG_621.jigsaw-mRNA.66	jgi|Alalte1|113790|AATCTG_79.jigsaw-mRNA.54				g8606.t1
OG0012250	jgi|Alalt1|113606|ATNCTG_622.jigsaw-mRNA.44, jgi|Alalt1|118844|ATNCTG_72.jigsaw-mRNA.22							g8414.t1
OG0012251	jgi|Alalt1|113617|ATNCTG_622.jigsaw-mRNA.55				jgi|Altal1|556867|CE556866_243	g8592.t1
OG0012252	jgi|Alalt1|113865|ATNCTG_626.jigsaw-mRNA.93			jgi|Altalt1|483204|gm1.4938_g	jgi|Altal1|1018147|fgenesh1_kg.5_#_379_#_Locus12021v2rpkm0.30
OG0012253	jgi|Alalt1|113977|ATNCTG_627.jigsaw-mRNA.104			jgi|Altalt1|486623|gm1.8357_g	jgi|Altal1|1072513|MIX4411_6_72
OG0012254	jgi|Alalt1|114075|ATNCTG_627.jigsaw-mRNA.202	jgi|Alalte1|105589|AATCTG_112.jigsaw-mRNA.52				g6517.t1
OG0012255	jgi|Alalt1|114385|ATNCTG_631.jigsaw-mRNA.63	jgi|Alalte1|105065|AATCTG_104.jigsaw-mRNA.70									g4563.t1
OG0012256	jgi|Alalt1|114548|ATNCTG_632.jigsaw-mRNA.131		jgi|Aalte1|111680|AA2CTG_118.jigsaw-mRNA.414	jgi|Altalt1|478814|gm1.548_g
OG0012257	jgi|Alalt1|114553|ATNCTG_632.jigsaw-mRNA.136				jgi|Altal1|1053914|estExt_fgenesh1_pg.C_240124			g6731.t1
OG0012258	jgi|Alalt1|114601|ATNCTG_632.jigsaw-mRNA.184	jgi|Alalte1|110340|AATCTG_426.jigsaw-mRNA.98	jgi|Aalte1|111631|AA2CTG_118.jigsaw-mRNA.365
OG0012259	jgi|Alalt1|114815|ATNCTG_637.jigsaw-mRNA.1	jgi|Alalte1|106005|AATCTG_125.jigsaw-mRNA.1						g8635.t2
OG0012260	jgi|Alalt1|114831|ATNCTG_638.jigsaw-mRNA.11				jgi|Altal1|1067873|gm1.12108_g	g5805.t1
OG0012261	jgi|Alalt1|114854|ATNCTG_639.jigsaw-mRNA.2		jgi|Aalte1|114687|AA2CTG_176.jigsaw-mRNA.340					g5788.t1
OG0012262	jgi|Alalt1|115055|ATNCTG_647.jigsaw-mRNA.3		jgi|Aalte1|117863|AA2CTG_274.jigsaw-mRNA.276			g9194.t1
OG0012263	jgi|Alalt1|115151|ATNCTG_649.jigsaw-mRNA.12	jgi|Alalte1|110806|AATCTG_436.jigsaw-mRNA.193	jgi|Aalte1|116447|AA2CTG_228.jigsaw-mRNA.181
OG0012264	jgi|Alalt1|115700|ATNCTG_658.jigsaw-mRNA.37	jgi|Alalte1|112683|AATCTG_64.jigsaw-mRNA.149	jgi|Aalte1|120382|AA2CTG_40.jigsaw-mRNA.96
OG0012265	jgi|Alalt1|115763|ATNCTG_658.jigsaw-mRNA.100	jgi|Alalte1|112623|AATCTG_64.jigsaw-mRNA.88	jgi|Aalte1|120318|AA2CTG_40.jigsaw-mRNA.32
OG0012266	jgi|Alalt1|115862|ATNCTG_658.jigsaw-mRNA.199	jgi|Alalte1|106721|AATCTG_313.jigsaw-mRNA.75		jgi|Altalt1|395054|fgenesh1_pg.5_#_186
OG0012267	jgi|Alalt1|115863|ATNCTG_658.jigsaw-mRNA.200	jgi|Alalte1|106720|AATCTG_313.jigsaw-mRNA.74		jgi|Altalt1|484313|gm1.6047_g
OG0012268	jgi|Alalt1|115945|ATNCTG_666.jigsaw-mRNA.2		jgi|Aalte1|118892|AA2CTG_348.jigsaw-mRNA.11			g10687.t1
OG0012269	jgi|Alalt1|115950|ATNCTG_666.jigsaw-mRNA.7					g9063.t1, g9866.t1
OG0012270	jgi|Alalt1|116095|ATNCTG_670.jigsaw-mRNA.82			jgi|Altalt1|213091|CE213090_645	jgi|Altal1|1094072|estExt_Genemark1.C_80352
OG0012271	jgi|Alalt1|116101|ATNCTG_670.jigsaw-mRNA.88			jgi|Altalt1|418307|fgenesh1_kg.6_#_2269_#_TRINITY_DN2196_c0_g1_i1	jgi|Altal1|837383|CE837382_5096
OG0012272	jgi|Alalt1|116114|ATNCTG_670.jigsaw-mRNA.101	jgi|Alalte1|106062|AATCTG_125.jigsaw-mRNA.59						g8578.t1
OG0012273	jgi|Alalt1|116546|ATNCTG_673.jigsaw-mRNA.157		jgi|Aalte1|111371|AA2CTG_118.jigsaw-mRNA.105	jgi|Altalt1|479125|gm1.859_g
OG0012274	jgi|Alalt1|116647|ATNCTG_673.jigsaw-mRNA.258			jgi|Altalt1|479022|gm1.756_g		g7111.t1
OG0012275	jgi|Alalt1|116831|ATNCTG_677.jigsaw-mRNA.91					g9533.t1	TRINITY_DN4164_c0_g1_i2
OG0012276	jgi|Alalt1|116985|ATNCTG_680.jigsaw-mRNA.6			jgi|Altalt1|398966|fgenesh1_pg.9_#_397	jgi|Altal1|1076802|MIX8700_260_47
OG0012277	jgi|Alalt1|117293|ATNCTG_680.jigsaw-mRNA.316						TRINITY_DN11583_c0_g1_i1, TRINITY_DN11583_c0_g1_i2
OG0012278	jgi|Alalt1|117353|ATNCTG_680.jigsaw-mRNA.376		jgi|Aalte1|117560|AA2CTG_27.jigsaw-mRNA.54	jgi|Altalt1|362927|e_gw1.9.1488.1
OG0012279	jgi|Alalt1|117420|ATNCTG_680.jigsaw-mRNA.443						TRINITY_DN28_c0_g1_i153	g8461.t1
OG0012280	jgi|Alalt1|117428|ATNCTG_680.jigsaw-mRNA.451				jgi|Altal1|1015938|fgenesh1_kg.2_#_11_#_Locus9737v1rpkm2.87	g2733.t1
OG0012281	jgi|Alalt1|117429|ATNCTG_680.jigsaw-mRNA.452				jgi|Altal1|1055749|estExt_fgenesh1_pg.C_500006	g2734.t1
OG0012282	jgi|Alalt1|117502|ATNCTG_681.jigsaw-mRNA.58					g4852.t1		g9475.t1
OG0012283	jgi|Alalt1|117576|ATNCTG_682.jigsaw-mRNA.67			jgi|Altalt1|421374|fgenesh1_kg.8_#_873_#_TRINITY_DN2769_c0_g1_i1	jgi|Altal1|1020994|fgenesh1_kg.12_#_25_#_Locus1013v1rpkm157.32
OG0012284	jgi|Alalt1|117822|ATNCTG_684.jigsaw-mRNA.182		jgi|Aalte1|115748|AA2CTG_21.jigsaw-mRNA.42			g95.t1
OG0012285	jgi|Alalt1|117913|ATNCTG_685.jigsaw-mRNA.28				jgi|Altal1|1064410|gm1.8645_g	g4663.t1
OG0012286	jgi|Alalt1|117969|ATNCTG_686.jigsaw-mRNA.45	jgi|Alalte1|110651|AATCTG_436.jigsaw-mRNA.38	jgi|Aalte1|116606|AA2CTG_228.jigsaw-mRNA.340
OG0012287	jgi|Alalt1|118182|ATNCTG_687.jigsaw-mRNA.162		jgi|Aalte1|110836|AA2CTG_111.jigsaw-mRNA.149			g542.t1
OG0012288	jgi|Alalt1|118235|ATNCTG_688.jigsaw-mRNA.35			jgi|Altalt1|238893|CE238892_21	jgi|Altal1|137457|CE137456_1321
OG0012289	jgi|Alalt1|118271|ATNCTG_688.jigsaw-mRNA.71				jgi|Altal1|1071787|MIX3685_240_97			g5226.t1
OG0012290	jgi|Alalt1|118471|ATNCTG_7.jigsaw-mRNA.8			jgi|Altalt1|488174|gm1.9908_g	jgi|Altal1|1065925|gm1.10160_g
OG0012291	jgi|Alalt1|118872|ATNCTG_72.jigsaw-mRNA.50	jgi|Alalte1|107272|AATCTG_323.jigsaw-mRNA.64				g3980.t1
OG0012292	jgi|Alalt1|118923|ATNCTG_723.jigsaw-mRNA.1				jgi|Altal1|1014889|fgenesh1_pg.45_#_3	g9069.t1
OG0012293	jgi|Alalt1|118924|ATNCTG_723.jigsaw-mRNA.2				jgi|Altal1|1100822|estExt_Genemark1.C_450002	g9070.t1
OG0012294	jgi|Alalt1|118925|ATNCTG_723.jigsaw-mRNA.3				jgi|Altal1|1014891|fgenesh1_pg.45_#_5	g9071.t1
OG0012295	jgi|Alalt1|119563|ATNCTG_743.jigsaw-mRNA.145			jgi|Altalt1|444281|estExt_Genewise1Plus.C_7_t40185	jgi|Altal1|1064267|gm1.8502_g
OG0012296	jgi|Alalt1|119810|ATNCTG_745.jigsaw-mRNA.198	jgi|Alalte1|115288|AATCTG_93.jigsaw-mRNA.77						g305.t1
OG0012297	jgi|Alalt1|120096|ATNCTG_76.jigsaw-mRNA.77		jgi|Aalte1|111177|AA2CTG_112.jigsaw-mRNA.187	jgi|Altalt1|481486|gm1.3220_g
OG0012298	jgi|Alalt1|120425|ATNCTG_765.jigsaw-mRNA.57				jgi|Altal1|16647|CE16646_8512	g1226.t1
OG0012299	jgi|Alalt1|120690|ATNCTG_767.jigsaw-mRNA.4	jgi|Alalte1|114215|AATCTG_82.jigsaw-mRNA.59	jgi|Aalte1|119322|AA2CTG_37.jigsaw-mRNA.6
OG0012300	jgi|Alalt1|120749|ATNCTG_767.jigsaw-mRNA.63	jgi|Alalte1|114161|AATCTG_82.jigsaw-mRNA.5		jgi|Altalt1|365805|e_gw1.11.638.1
OG0012301	jgi|Alalt1|120762|ATNCTG_767.jigsaw-mRNA.77	jgi|Alalte1|106308|AATCTG_22.jigsaw-mRNA.10	jgi|Aalte1|121841|AA2CTG_62.jigsaw-mRNA.487
OG0012302	jgi|Alalt1|121097|ATNCTG_774.jigsaw-mRNA.22	jgi|Alalte1|111597|AATCTG_473.jigsaw-mRNA.23	jgi|Aalte1|113706|AA2CTG_169.jigsaw-mRNA.26
OG0012303	jgi|Alalt1|121164|ATNCTG_775.jigsaw-mRNA.66				jgi|Altal1|1098425|estExt_Genemark1.C_220129			g10169.t1
OG0012304	jgi|Alalt1|121299|ATNCTG_78.jigsaw-mRNA.122			jgi|Altalt1|399649|fgenesh1_pg.10_#_258		g11923.t1
OG0012305	jgi|Alalt1|122038|ATNCTG_79.jigsaw-mRNA.153	jgi|Alalte1|113087|AATCTG_71.jigsaw-mRNA.17	jgi|Aalte1|118913|AA2CTG_35.jigsaw-mRNA.18
OG0012306	jgi|Alalt1|122166|ATNCTG_85.jigsaw-mRNA.12	jgi|Alalte1|109105|AATCTG_406.jigsaw-mRNA.82	jgi|Aalte1|118658|AA2CTG_345.jigsaw-mRNA.72
OG0012307	jgi|Alalt1|122560|ATNCTG_9.jigsaw-mRNA.19			jgi|Altalt1|482800|gm1.4534_g			TRINITY_DN1395_c0_g1_i9
OG0012308	jgi|Alalt1|122673|ATNCTG_90.jigsaw-mRNA.70			jgi|Altalt1|396974|fgenesh1_pg.7_#_100	jgi|Altal1|1014198|fgenesh1_pg.34_#_31
OG0012309	jgi|Alalt1|122972|ATNCTG_91.jigsaw-mRNA.242		jgi|Aalte1|115015|AA2CTG_184.jigsaw-mRNA.265	jgi|Altalt1|77556|CE77555_1528
OG0012310	jgi|Alalt1|123101|ATNCTG_92.jigsaw-mRNA.65	jgi|Alalte1|110224|AATCTG_425.jigsaw-mRNA.5	jgi|Aalte1|114840|AA2CTG_184.jigsaw-mRNA.90
OG0012311		jgi|Alalte1|105262|AATCTG_107.jigsaw-mRNA.60			jgi|Altal1|1082511|MIX14409_8_56	g5472.t1
OG0012312		jgi|Alalte1|105503|AATCTG_11.jigsaw-mRNA.4		jgi|Altalt1|471631|estExt_fgenesh1_pg.C_3_t20246	jgi|Altal1|1057800|gm1.2035_g
OG0012313		jgi|Alalte1|105504|AATCTG_11.jigsaw-mRNA.5		jgi|Altalt1|512592|estExt_Genemark1.C_3_t20318	jgi|Altal1|1081630|MIX13528_10_57
OG0012314		jgi|Alalte1|105548|AATCTG_112.jigsaw-mRNA.11	jgi|Aalte1|111202|AA2CTG_113.jigsaw-mRNA.11	jgi|Altalt1|486474|gm1.8208_g
OG0012315		jgi|Alalte1|105856|AATCTG_12.jigsaw-mRNA.69	jgi|Aalte1|117584|AA2CTG_27.jigsaw-mRNA.78		jgi|Altal1|297423|CE297422_7929
OG0012316		jgi|Alalte1|106072|AATCTG_125.jigsaw-mRNA.69		jgi|Altalt1|486185|gm1.7919_g				g8569.t1
OG0012317		jgi|Alalte1|106149|AATCTG_13.jigsaw-mRNA.30		jgi|Altalt1|358062|e_gw1.7.239.1	jgi|Altal1|1035832|fgenesh1_pm.34_#_53
OG0012318		jgi|Alalte1|106186|AATCTG_13.jigsaw-mRNA.67	jgi|Aalte1|113451|AA2CTG_163.jigsaw-mRNA.35	jgi|Altalt1|418624|fgenesh1_kg.7_#_56_#_TRINITY_DN5538_c0_g1_i1
OG0012319		jgi|Alalte1|106311|AATCTG_241.jigsaw-mRNA.1										TRINITY_DN15751_c0_g1_i1, TRINITY_DN17598_c0_g1_i1
OG0012320		jgi|Alalte1|107209|AATCTG_323.jigsaw-mRNA.1	jgi|Aalte1|115135|AA2CTG_185.jigsaw-mRNA.86								g4145.t1
OG0012321		jgi|Alalte1|107312|AATCTG_324.jigsaw-mRNA.4							TRINITY_DN2674_c0_g1_i3, TRINITY_DN2674_c0_g1_i4
OG0012322		jgi|Alalte1|107581|AATCTG_324.jigsaw-mRNA.273					TRINITY_DN7450_c0_g1_i1	g9876.t1
OG0012323		jgi|Alalte1|108384|AATCTG_357.jigsaw-mRNA.2	jgi|Aalte1|121305|AA2CTG_58.jigsaw-mRNA.7					g10797.t1
OG0012324		jgi|Alalte1|108401|AATCTG_357.jigsaw-mRNA.19			jgi|Altal1|1080424|MIX12322_11_78			g10815.t1
OG0012325		jgi|Alalte1|108514|AATCTG_363.jigsaw-mRNA.9			jgi|Altal1|1025650|fgenesh1_kg.30_#_125_#_Locus6628v1rpkm12.95	g8866.t1
OG0012326		jgi|Alalte1|108658|AATCTG_386.jigsaw-mRNA.1					TRINITY_DN1562_c0_g2_i1					TRINITY_DN11829_c0_g1_i1
OG0012327		jgi|Alalte1|108683|AATCTG_391.jigsaw-mRNA.25	jgi|Aalte1|114730|AA2CTG_178.jigsaw-mRNA.26	jgi|Altalt1|485133|gm1.6867_g
OG0012328		jgi|Alalte1|108777|AATCTG_4.jigsaw-mRNA.22	jgi|Aalte1|121341|AA2CTG_58.jigsaw-mRNA.43					g10841.t1
OG0012329		jgi|Alalte1|108783|AATCTG_4.jigsaw-mRNA.28	jgi|Aalte1|121347|AA2CTG_58.jigsaw-mRNA.49								g4631.t1
OG0012330		jgi|Alalte1|109297|AATCTG_407.jigsaw-mRNA.57, jgi|Alalte1|110587|AATCTG_426.jigsaw-mRNA.345	jgi|Aalte1|116088|AA2CTG_215.jigsaw-mRNA.289
OG0012331		jgi|Alalte1|109454|AATCTG_409.jigsaw-mRNA.11	jgi|Aalte1|115814|AA2CTG_215.jigsaw-mRNA.15									TRINITY_DN11943_c0_g1_i1
OG0012332		jgi|Alalte1|109499|AATCTG_409.jigsaw-mRNA.56	jgi|Aalte1|122380|AA2CTG_94.jigsaw-mRNA.13					g8151.t1
OG0012333		jgi|Alalte1|109615|AATCTG_412.jigsaw-mRNA.1							TRINITY_DN6737_c0_g1_i1, TRINITY_DN6737_c0_g1_i2
OG0012334		jgi|Alalte1|111202|AATCTG_467.jigsaw-mRNA.30	jgi|Aalte1|118107|AA2CTG_319.jigsaw-mRNA.4	jgi|Altalt1|423084|fgenesh1_kg.9_#_456_#_TRINITY_DN2607_c0_g2_i1
OG0012335		jgi|Alalte1|113132|AATCTG_71.jigsaw-mRNA.62			jgi|Altal1|1004231|fgenesh1_pg.1_#_527	g975.t1
OG0012336		jgi|Alalte1|113171|AATCTG_72.jigsaw-mRNA.8						g1670.t1	TRINITY_DN10066_c0_g1_i1
OG0012337		jgi|Alalte1|113981|AATCTG_80.jigsaw-mRNA.60	jgi|Aalte1|111829|AA2CTG_119.jigsaw-mRNA.121		jgi|Altal1|463988|CE463987_3956
OG0012338		jgi|Alalte1|114013|AATCTG_80.jigsaw-mRNA.92	jgi|Aalte1|113144|AA2CTG_145.jigsaw-mRNA.14		jgi|Altal1|1013333|fgenesh1_pg.26_#_157
OG0012339		jgi|Alalte1|114130|AATCTG_81.jigsaw-mRNA.91		jgi|Altalt1|517007|estExt_Genemark1.C_8_t10136								TRINITY_DN6342_c0_g1_i1
OG0012340		jgi|Alalte1|114547|AATCTG_87.jigsaw-mRNA.79	jgi|Aalte1|112442|AA2CTG_126.jigsaw-mRNA.90		jgi|Altal1|1082757|MIX14655_432_100
OG0012341		jgi|Alalte1|114568|AATCTG_87.jigsaw-mRNA.100		jgi|Altalt1|420337|fgenesh1_kg.7_#_1769_#_TRINITY_DN102_c0_g1_i1	jgi|Altal1|1067032|gm1.11267_g
OG0012342		jgi|Alalte1|115560|AATCTG_96.jigsaw-mRNA.17	jgi|Aalte1|122165|AA2CTG_8.jigsaw-mRNA.26					g5010.t1
OG0012343		jgi|Alalte1|115609|AATCTG_96.jigsaw-mRNA.66	jgi|Aalte1|122212|AA2CTG_8.jigsaw-mRNA.73	jgi|Altalt1|394796|fgenesh1_pg.4_#_1064
OG0012344		jgi|Alalte1|116014|AATCTG_98.jigsaw-mRNA.164			jgi|Altal1|1058178|gm1.2413_g			g7695.t1
OG0012345			jgi|Aalte1|110687|AA2CTG_109.jigsaw-mRNA.20			g386.t1		g8546.t1
OG0012346			jgi|Aalte1|110724|AA2CTG_111.jigsaw-mRNA.37	jgi|Altalt1|456935|fgenesh1_pm.6_#_553	jgi|Altal1|987282|estExt_Genewise1Plus.C_8_t20292
OG0012347			jgi|Aalte1|110727|AA2CTG_111.jigsaw-mRNA.40	jgi|Altalt1|456932|fgenesh1_pm.6_#_550		g425.t1
OG0012348			jgi|Aalte1|110841|AA2CTG_111.jigsaw-mRNA.154		jgi|Altal1|817030|CE817029_31	g547.t1
OG0012349			jgi|Aalte1|112975|AA2CTG_143.jigsaw-mRNA.45	jgi|Altalt1|361828|e_gw1.9.1834.1	jgi|Altal1|999031|estExt_Genewise1Plus.C_25_t10104
OG0012350			jgi|Aalte1|113056|AA2CTG_143.jigsaw-mRNA.126		jgi|Altal1|1013110|fgenesh1_pg.25_#_115		TRINITY_DN4433_c0_g1_i1
OG0012351			jgi|Aalte1|113159|AA2CTG_145.jigsaw-mRNA.29		jgi|Altal1|465959|CE465958_3802						g5466.t1
OG0012352			jgi|Aalte1|113402|AA2CTG_154.jigsaw-mRNA.113	jgi|Altalt1|480083|gm1.1817_g							g10601.t1
OG0012353			jgi|Aalte1|114124|AA2CTG_171.jigsaw-mRNA.404		jgi|Altal1|531727|CE531726_16695			g9744.t1
OG0012354			jgi|Aalte1|114719|AA2CTG_178.jigsaw-mRNA.15	jgi|Altalt1|485144|gm1.6878_g			TRINITY_DN9020_c0_g1_i1
OG0012355			jgi|Aalte1|114746|AA2CTG_178.jigsaw-mRNA.42	jgi|Altalt1|415655|fgenesh1_kg.5_#_2162_#_TRINITY_DN1003_c0_g2_i1	jgi|Altal1|2685|CE2684_1748
OG0012356			jgi|Aalte1|114821|AA2CTG_184.jigsaw-mRNA.71	jgi|Altalt1|480425|gm1.2159_g	jgi|Altal1|1067106|gm1.11341_g
OG0012357			jgi|Aalte1|115107|AA2CTG_185.jigsaw-mRNA.58			g4021.t1		g29.t1
OG0012358			jgi|Aalte1|116407|AA2CTG_228.jigsaw-mRNA.141		jgi|Altal1|1006831|fgenesh1_pg.5_#_476		TRINITY_DN2075_c0_g1_i6
OG0012359			jgi|Aalte1|117360|AA2CTG_229.jigsaw-mRNA.50	jgi|Altalt1|54366|CE54365_402				g8237.t1
OG0012360			jgi|Aalte1|117945|AA2CTG_30.jigsaw-mRNA.4				TRINITY_DN12590_c0_g1_i1, TRINITY_DN3364_c0_g1_i1
OG0012361			jgi|Aalte1|117947|AA2CTG_30.jigsaw-mRNA.6			g9908.t1	TRINITY_DN1710_c0_g2_i1
OG0012362			jgi|Aalte1|117996|AA2CTG_301.jigsaw-mRNA.48		jgi|Altal1|1021658|fgenesh1_kg.13_#_325_#_Locus4184v1rpkm31.59, jgi|Altal1|1085104|MIX17002_20783_30
OG0012363			jgi|Aalte1|118068|AA2CTG_31.jigsaw-mRNA.10		jgi|Altal1|1090544|estExt_Genemark1.C_2_t10028	g2721.t1
OG0012364			jgi|Aalte1|118089|AA2CTG_318.jigsaw-mRNA.16	jgi|Altalt1|516055|estExt_Genemark1.C_6_t30021	jgi|Altal1|1067954|gm1.12189_g
OG0012365			jgi|Aalte1|118295|AA2CTG_320.jigsaw-mRNA.21	jgi|Altalt1|489736|gm1.11470_g		g4438.t1
OG0012366			jgi|Aalte1|118885|AA2CTG_348.jigsaw-mRNA.4		jgi|Altal1|1001942|estExt_Genewise1Plus.C_350010		TRINITY_DN362_c0_g1_i2
OG0012367			jgi|Aalte1|119500|AA2CTG_370.jigsaw-mRNA.122	jgi|Altalt1|359270|e_gw1.8.178.1	jgi|Altal1|144121|CE144120_2966
