## Supplementary Table S5 for "Genomic and transcriptomic analysis of camptothecin producing novel fungal endophyte - *Alternaria burnsii* NCIM 1409" (part 5 of 5)

### Sheet: Sheet1 (continued)
Table S5: OrthoFinder2 analysis results (orthogroups)
OG0012368			jgi|Aalte1|119774|AA2CTG_380.jigsaw-mRNA.228	jgi|Altalt1|479577|gm1.1311_g		g3694.t1
OG0012369			jgi|Aalte1|119775|AA2CTG_380.jigsaw-mRNA.229	jgi|Altalt1|390693|fgenesh1_pg.1_#_1220		g3695.t1
OG0012370			jgi|Aalte1|119776|AA2CTG_380.jigsaw-mRNA.230	jgi|Altalt1|469400|estExt_fgenesh1_pg.C_1_t30220		g3696.t1
OG0012371			jgi|Aalte1|119777|AA2CTG_380.jigsaw-mRNA.231	jgi|Altalt1|479580|gm1.1314_g		g3697.t1
OG0012372			jgi|Aalte1|120492|AA2CTG_48.jigsaw-mRNA.30	jgi|Altalt1|390958|fgenesh1_pg.1_#_1485	jgi|Altal1|1010111|fgenesh1_pg.14_#_91
OG0012373			jgi|Aalte1|120502|AA2CTG_50.jigsaw-mRNA.9	jgi|Altalt1|487505|gm1.9239_g	jgi|Altal1|1021101|fgenesh1_kg.12_#_132_#_Locus11563v1rpkm1.14
OG0012374			jgi|Aalte1|121044|AA2CTG_54.jigsaw-mRNA.380		jgi|Altal1|627992|CE627991_88	g10319.t1
OG0012375			jgi|Aalte1|121300|AA2CTG_58.jigsaw-mRNA.2			g5512.t1		g10791.t1
OG0012376			jgi|Aalte1|121850|AA2CTG_62.jigsaw-mRNA.496			g7951.t1	TRINITY_DN5416_c0_g1_i2
OG0012377			jgi|Aalte1|122132|AA2CTG_73.jigsaw-mRNA.15			g3011.t1, g3011.t2
OG0012378				jgi|Altalt1|10032|CE10031_1598	jgi|Altal1|1065847|gm1.10082_g			g6742.t1
OG0012379				jgi|Altalt1|105040|CE105039_23	jgi|Altal1|288810|CE288809_189			g10774.t1
OG0012380				jgi|Altalt1|111565|CE111564_44	jgi|Altal1|624491|CE624490_123	g10275.t1
OG0012381				jgi|Altalt1|115540|CE115539_18	jgi|Altal1|1017296|fgenesh1_kg.4_#_96_#_Locus11671v2rpkm0.97			g7727.t1
OG0012382				jgi|Altalt1|118588|CE118587_235	jgi|Altal1|506037|CE506036_774			g7843.t1
OG0012383				jgi|Altalt1|132567|CE132566_150	jgi|Altal1|547111|CE547110_1423			g10012.t1
OG0012384				jgi|Altalt1|143108|CE143107_5191	jgi|Altal1|1048292|estExt_fgenesh1_pg.C_5_t10404		TRINITY_DN17784_c0_g1_i1
OG0012385				jgi|Altalt1|145106|CE145105_291	jgi|Altal1|1018135|fgenesh1_kg.5_#_367_#_Locus3350v3rpkm0.99_PRE			g4222.t1
OG0012386				jgi|Altalt1|155155|CE155154_313	jgi|Altal1|1022563|fgenesh1_kg.16_#_277_#_Locus6359v4rpkm0.08_PRE			g4641.t1
OG0012387				jgi|Altalt1|159759|CE159758_114	jgi|Altal1|1022411|fgenesh1_kg.16_#_125_#_Locus8042v1rpkm6.67		TRINITY_DN10104_c0_g1_i1
OG0012388				jgi|Altalt1|163945|CE163944_79	jgi|Altal1|549007|CE549006_657			g5005.t1
OG0012389				jgi|Altalt1|16693|CE16692_70	jgi|Altal1|199892|CE199891_42			g7064.t1
OG0012390				jgi|Altalt1|168869|CE168868_314	jgi|Altal1|58418|CE58417_1112		TRINITY_DN6542_c0_g1_i1
OG0012391				jgi|Altalt1|171712|CE171711_38	jgi|Altal1|48554|CE48553_564	g7769.t1
OG0012392				jgi|Altalt1|173530|CE173529_481	jgi|Altal1|43771|CE43770_1910		TRINITY_DN3167_c0_g1_i1
OG0012393				jgi|Altalt1|175378|CE175377_2534	jgi|Altal1|35847|CE35846_3244	g6778.t1
OG0012394				jgi|Altalt1|185259|CE185258_12827	jgi|Altal1|6606|CE6605_28382		TRINITY_DN14017_c0_g1_i1
OG0012395				jgi|Altalt1|191814|CE191813_14	jgi|Altal1|464085|CE464084_168	g4869.t1
OG0012396				jgi|Altalt1|198719|CE198718_205	jgi|Altal1|412176|CE412175_647	g4090.t1
OG0012397				jgi|Altalt1|203428|CE203427_492	jgi|Altal1|488249|CE488248_1103			g9012.t1
OG0012398				jgi|Altalt1|203810|CE203809_718	jgi|Altal1|487563|CE487562_1538	g1927.t1
OG0012399				jgi|Altalt1|20456|CE20455_484			TRINITY_DN1969_c0_g2_i1, TRINITY_DN1969_c0_g2_i2
OG0012400				jgi|Altalt1|210319|CE210318_195	jgi|Altal1|819343|CE819342_2662	g520.t1
OG0012401				jgi|Altalt1|218507|CE218506_194	jgi|Altal1|168490|CE168489_67			g6130.t1
OG0012402				jgi|Altalt1|224361|CE224360_2665	jgi|Altal1|154577|CE154576_6428	g6281.t1
OG0012403				jgi|Altalt1|241662|CE241661_144	jgi|Altal1|1071451|MIX3349_18_77			g4054.t1
OG0012404				jgi|Altalt1|247837|CE247836_2556	jgi|Altal1|854371|CE854370_7333			g3822.t1
OG0012405				jgi|Altalt1|249233|CE249232_81	jgi|Altal1|851140|CE851139_187			g3747.t1
OG0012406				jgi|Altalt1|254301|CE254300_555	jgi|Altal1|590263|CE590262_836			g3525.t1
OG0012407				jgi|Altalt1|258160|CE258159_487	jgi|Altal1|449867|CE449866_169		TRINITY_DN17426_c0_g1_i1
OG0012408				jgi|Altalt1|26066|CE26065_184	jgi|Altal1|1023656|fgenesh1_kg.20_#_150_#_Locus9005v2rpkm3.28, jgi|Altal1|750882|CE750881_909
OG0012409				jgi|Altalt1|262445|CE262444_455		g1642.t1		g11987.t1
OG0012410				jgi|Altalt1|2676|CE2675_197	jgi|Altal1|1008702|fgenesh1_pg.10_#_154		TRINITY_DN11787_c0_g1_i1
OG0012411				jgi|Altalt1|268890|CE268889_122	jgi|Altal1|307496|CE307495_953			g11757.t1
OG0012412				jgi|Altalt1|272779|CE272778_115	jgi|Altal1|1016054|fgenesh1_kg.2_#_127_#_Locus7950v1rpkm7.01		TRINITY_DN14447_c0_g1_i1
OG0012413				jgi|Altalt1|320916|gw1.11.383.1					TRINITY_DN3063_c0_g1_i1, TRINITY_DN3063_c0_g1_i2
OG0012414				jgi|Altalt1|331597|gw1.11.961.1, jgi|Altalt1|484111|gm1.5845_g	jgi|Altal1|897424|gw1.65.3.1
OG0012415				jgi|Altalt1|344522|e_gw1.1.781.1			TRINITY_DN14451_c0_g1_i1, TRINITY_DN14451_c0_g1_i2
OG0012416				jgi|Altalt1|349982|e_gw1.3.790.1			TRINITY_DN14317_c0_g1_i1	g10139.t1
OG0012417				jgi|Altalt1|353255|e_gw1.5.2231.1	jgi|Altal1|1001105|estExt_Genewise1Plus.C_310159	g8529.t1
OG0012418				jgi|Altalt1|353363|e_gw1.5.36.1, jgi|Altalt1|428531|fgenesh1_kg.11_#_1667_#_TRINITY_DN5241_c1_g1_i1	jgi|Altal1|951496|e_gw1.65.1.1
OG0012419				jgi|Altalt1|355208|e_gw1.5.1000.1	jgi|Altal1|1003758|fgenesh1_pg.1_#_54		TRINITY_DN14521_c0_g1_i1
OG0012420				jgi|Altalt1|356764|e_gw1.6.812.1	jgi|Altal1|1045396|estExt_fgenesh1_pm.C_450008			g8476.t1
OG0012421				jgi|Altalt1|359629|e_gw1.8.1925.1	jgi|Altal1|937618|e_gw1.12.312.1		TRINITY_DN2724_c0_g1_i1
OG0012422				jgi|Altalt1|389745|fgenesh1_pg.1_#_272	jgi|Altal1|1008817|fgenesh1_pg.10_#_269			g6472.t1
OG0012423				jgi|Altalt1|389799|fgenesh1_pg.1_#_326	jgi|Altal1|1008870|fgenesh1_pg.10_#_322	g11337.t1
OG0012424				jgi|Altalt1|390238|fgenesh1_pg.1_#_765	jgi|Altal1|1073558|MIX5456_10_44			g6995.t1
OG0012425				jgi|Altalt1|390271|fgenesh1_pg.1_#_798	jgi|Altal1|201532|CE201531_4719			g7030.t1
OG0012426				jgi|Altalt1|391294|fgenesh1_pg.2_#_250	jgi|Altal1|731178|CE731177_1210	g3290.t1
OG0012427				jgi|Altalt1|391423|fgenesh1_pg.2_#_379	jgi|Altal1|1035684|fgenesh1_pm.33_#_4							TRINITY_DN2921_c1_g1_i3
OG0012428				jgi|Altalt1|391624|fgenesh1_pg.2_#_580	jgi|Altal1|1009227|fgenesh1_pg.11_#_295			g2498.t1
OG0012429				jgi|Altalt1|391687|fgenesh1_pg.2_#_643	jgi|Altal1|1020807|fgenesh1_kg.11_#_251_#_Locus10812v1rpkm1.65			g2571.t1
OG0012430				jgi|Altalt1|392145|fgenesh1_pg.2_#_1101	jgi|Altal1|244159|CE244158_640			g10654.t1
OG0012431				jgi|Altalt1|392217|fgenesh1_pg.2_#_1173	jgi|Altal1|1011530|fgenesh1_pg.19_#_4			g10576.t1
OG0012432				jgi|Altalt1|392322|fgenesh1_pg.2_#_1278	jgi|Altal1|1064423|gm1.8658_g						g4726.t1
OG0012433				jgi|Altalt1|393222|fgenesh1_pg.3_#_729		g7379.t1		g9747.t1
OG0012434				jgi|Altalt1|393935|fgenesh1_pg.4_#_203	jgi|Altal1|719359|CE719358_2284		TRINITY_DN7180_c0_g1_i1
OG0012435				jgi|Altalt1|393971|fgenesh1_pg.4_#_239	jgi|Altal1|717125|CE717124_6730			g4129.t1
OG0012436				jgi|Altalt1|396545|fgenesh1_pg.6_#_622	jgi|Altal1|1007840|fgenesh1_pg.8_#_86			g8821.t1
OG0012437				jgi|Altalt1|397529|fgenesh1_pg.7_#_655	jgi|Altal1|263688|CE263687_367		TRINITY_DN13707_c0_g1_i1
OG0012438				jgi|Altalt1|397578|fgenesh1_pg.7_#_704	jgi|Altal1|266289|CE266288_195			g5566.t1
OG0012439				jgi|Altalt1|397773|fgenesh1_pg.8_#_49	jgi|Altal1|147552|CE147551_554			g5375.t1
OG0012440				jgi|Altalt1|398560|fgenesh1_pg.8_#_836	jgi|Altal1|1100449|estExt_Genemark1.C_370083			g3500.t1
OG0012441				jgi|Altalt1|398789|fgenesh1_pg.9_#_220	jgi|Altal1|1005176|fgenesh1_pg.2_#_598			g12107.t1
OG0012442				jgi|Altalt1|398960|fgenesh1_pg.9_#_391	jgi|Altal1|318273|CE318272_582			g11916.t1
OG0012443				jgi|Altalt1|398982|fgenesh1_pg.9_#_413	jgi|Altal1|1057154|gm1.1389_g			g11893.t1
OG0012444				jgi|Altalt1|399174|fgenesh1_pg.9_#_605	jgi|Altal1|303133|CE303132_1080		TRINITY_DN18555_c0_g1_i1
OG0012445				jgi|Altalt1|399196|fgenesh1_pg.9_#_627	jgi|Altal1|1004774|fgenesh1_pg.2_#_196			g11660.t1
OG0012446				jgi|Altalt1|399789|fgenesh1_pg.10_#_398	jgi|Altal1|1011953|fgenesh1_pg.20_#_139		TRINITY_DN11628_c0_g1_i1
OG0012447				jgi|Altalt1|399954|fgenesh1_pg.10_#_563	jgi|Altal1|1012117|fgenesh1_pg.21_#_60			g11397.t1
OG0012448				jgi|Altalt1|400155|fgenesh1_pg.10_#_764	jgi|Altal1|1012327|fgenesh1_pg.21_#_270			g10356.t1
OG0012449				jgi|Altalt1|400160|fgenesh1_pg.11_#_1	jgi|Altal1|1014957|fgenesh1_pg.47_#_22			g8232.t1
OG0012450				jgi|Altalt1|400323|fgenesh1_pg.11_#_164	jgi|Altal1|1007448|fgenesh1_pg.7_#_73	g8371.t1
OG0012451				jgi|Altalt1|402915|fgenesh1_kg.1_#_2103_#_TRINITY_DN4410_c2_g1_i1	jgi|Altal1|1010395|fgenesh1_pg.15_#_31			g7172.t1
OG0012452				jgi|Altalt1|405464|fgenesh1_kg.2_#_1120_#_TRINITY_DN8134_c0_g1_i1	jgi|Altal1|1050619|estExt_fgenesh1_pg.C_110370			g2412.t1
OG0012453				jgi|Altalt1|405622|fgenesh1_kg.2_#_1278_#_TRINITY_DN9693_c0_g1_i1	jgi|Altal1|122156|CE122155_596			g2489.t1
OG0012454				jgi|Altalt1|407214|fgenesh1_kg.2_#_2870_#_TRINITY_DN6508_c0_g1_i1	jgi|Altal1|272564|CE272563_337			g10521.t1
OG0012455				jgi|Altalt1|407593|fgenesh1_kg.2_#_3249_#_TRINITY_DN5192_c2_g1_i3	jgi|Altal1|1023478|fgenesh1_kg.19_#_269_#_Locus9783v1rpkm2.80		TRINITY_DN18786_c0_g1_i1
OG0012456				jgi|Altalt1|408832|fgenesh1_kg.3_#_1137_#_TRINITY_DN2918_c1_g1_i1	jgi|Altal1|509561|CE509560_1470	g770.t1
OG0012457				jgi|Altalt1|409357|fgenesh1_kg.3_#_1662_#_TRINITY_DN1926_c0_g1_i1	jgi|Altal1|528557|CE528556_597			g9665.t1
OG0012458				jgi|Altalt1|410306|fgenesh1_kg.3_#_2611_#_TRINITY_DN120_c0_g1_i1	jgi|Altal1|1024227|fgenesh1_kg.22_#_176_#_Locus8134v1rpkm6.41			g10109.t1
OG0012459				jgi|Altalt1|412855|fgenesh1_kg.4_#_2146_#_TRINITY_DN4568_c0_g1_i1	jgi|Altal1|214442|CE214441_5259		TRINITY_DN1612_c0_g2_i1
OG0012460				jgi|Altalt1|413515|fgenesh1_kg.5_#_22_#_TRINITY_DN597_c0_g2_i1	jgi|Altal1|1054761|estExt_fgenesh1_pg.C_310020		TRINITY_DN9544_c0_g1_i1
OG0012461				jgi|Altalt1|413584|fgenesh1_kg.5_#_91_#_TRINITY_DN7795_c0_g1_i1	jgi|Altal1|1013907|fgenesh1_pg.31_#_50	g8548.t1
OG0012462				jgi|Altalt1|415927|fgenesh1_kg.5_#_2434_#_TRINITY_DN1435_c0_g2_i1	jgi|Altal1|663861|CE663860_4413		TRINITY_DN2868_c0_g1_i2
OG0012463				jgi|Altalt1|41646|CE41645_397	jgi|Altal1|358689|CE358688_990			g11165.t1
OG0012464				jgi|Altalt1|41718|CE41717_137	jgi|Altal1|358699|CE358698_1160			g11167.t1
OG0012465				jgi|Altalt1|417502|fgenesh1_kg.6_#_1464_#_TRINITY_DN4271_c0_g4_i6			TRINITY_DN3051_c0_g1_i2, TRINITY_DN3051_c0_g1_i3
OG0012466				jgi|Altalt1|417633|fgenesh1_kg.6_#_1595_#_TRINITY_DN9575_c0_g1_i1	jgi|Altal1|800133|CE800132_39			g8901.t1
OG0012467				jgi|Altalt1|418320|fgenesh1_kg.6_#_2282_#_TRINITY_DN4543_c0_g1_i12	jgi|Altal1|933553|e_gw1.8.430.1	g407.t1
OG0012468				jgi|Altalt1|41843|CE41842_60	jgi|Altal1|359360|CE359359_3205			g11179.t1
OG0012469				jgi|Altalt1|419159|fgenesh1_kg.7_#_591_#_TRINITY_DN5661_c0_g1_i1	jgi|Altal1|163584|CE163583_28			g6011.t1
OG0012470				jgi|Altalt1|422597|fgenesh1_kg.8_#_2096_#_TRINITY_DN3670_c1_g1_i5		g9193.t1	TRINITY_DN2880_c0_g1_i2
OG0012471				jgi|Altalt1|423863|fgenesh1_kg.9_#_1235_#_TRINITY_DN5167_c0_g1_i1	jgi|Altal1|1016219|fgenesh1_kg.2_#_292_#_Locus8085v1rpkm6.54			g11776.t1
OG0012472				jgi|Altalt1|425391|fgenesh1_kg.10_#_668_#_TRINITY_DN4059_c1_g3_i1	jgi|Altal1|492889|CE492888_2005			g11059.t1
OG0012473				jgi|Altalt1|425427|fgenesh1_kg.10_#_704_#_TRINITY_DN7954_c0_g1_i1	jgi|Altal1|339525|CE339524_465			g11077.t1
OG0012474				jgi|Altalt1|426329|fgenesh1_kg.10_#_1606_#_TRINITY_DN534_c0_g1_i1	jgi|Altal1|1023855|fgenesh1_kg.21_#_73_#_Locus8379v1rpkm5.68			g11396.t1
OG0012475				jgi|Altalt1|426331|fgenesh1_kg.10_#_1608_#_TRINITY_DN8917_c0_g1_i1	jgi|Altal1|378944|CE378943_1167			g11398.t1
OG0012476				jgi|Altalt1|428394|fgenesh1_kg.11_#_1530_#_TRINITY_DN3397_c2_g1_i1	jgi|Altal1|578676|CE578675_224			g9563.t1
OG0012477				jgi|Altalt1|434600|estExt_Genewise1Plus.C_2_t60457	jgi|Altal1|1075374|MIX7272_18_69			g10535.t1
OG0012478				jgi|Altalt1|452518|fgenesh1_pm.1_#_1208	jgi|Altal1|1032340|fgenesh1_pm.14_#_90	g3923.t1
OG0012479				jgi|Altalt1|453176|fgenesh1_pm.2_#_579	jgi|Altal1|989828|estExt_Genewise1Plus.C_11_t20069	g2801.t1
OG0012480				jgi|Altalt1|469652|estExt_fgenesh1_pg.C_1_t40013		g3987.t1	TRINITY_DN11963_c0_g1_i1
OG0012481				jgi|Altalt1|472249|estExt_fgenesh1_pg.C_4_t10230	jgi|Altal1|1006770|fgenesh1_pg.5_#_415	g11152.t1
OG0012482				jgi|Altalt1|472786|estExt_fgenesh1_pg.C_4_t20345	jgi|Altal1|214497|CE214496_557	g5181.t1
OG0012483				jgi|Altalt1|477249|estExt_fgenesh1_pg.C_10_t10249	jgi|Altal1|1080876|MIX12774_48_100			g11052.t1
OG0012484				jgi|Altalt1|478353|gm1.87_g				g8202.t1			g11104.t1
OG0012485				jgi|Altalt1|478459|gm1.193_g	jgi|Altal1|1020358|fgenesh1_kg.10_#_175_#_Locus6421v1rpkm14.08			g6385.t1
OG0012486				jgi|Altalt1|478652|gm1.386_g	jgi|Altal1|1020526|fgenesh1_kg.10_#_343_#_Locus9468v2rpkm2.22			g6569.t1
OG0012487				jgi|Altalt1|478944|gm1.678_g	jgi|Altal1|599013|CE599012_2916			g6857.t1
OG0012488				jgi|Altalt1|479791|gm1.1525_g	jgi|Altal1|1062873|gm1.7108_g			g152.t1
OG0012489				jgi|Altalt1|481455|gm1.3189_g	jgi|Altal1|1075831|MIX7729_121_42						g7909.t1
OG0012490				jgi|Altalt1|482871|gm1.4605_g, jgi|Altalt1|482872|gm1.4606_g				g10287.t1
OG0012491				jgi|Altalt1|484068|gm1.5802_g	jgi|Altal1|1066782|gm1.11017_g	g8902.t1
OG0012492				jgi|Altalt1|484124|gm1.5858_g	jgi|Altal1|1053259|estExt_fgenesh1_pg.C_210148, jgi|Altal1|1066834|gm1.11069_g
OG0012493				jgi|Altalt1|484640|gm1.6374_g	jgi|Altal1|30868|CE30867_243			g1110.t1
OG0012494				jgi|Altalt1|486322|gm1.8056_g	jgi|Altal1|1067876|gm1.12111_g	g5802.t1
OG0012495				jgi|Altalt1|487277|gm1.9011_g	jgi|Altal1|937176|e_gw1.12.951.1			g5363.t1
OG0012496				jgi|Altalt1|488967|gm1.10701_g		g2679.t1		g696.t1
OG0012497				jgi|Altalt1|489461|gm1.11195_g	jgi|Altal1|1064749|gm1.8984_g			g11191.t1
OG0012498				jgi|Altalt1|490036|gm1.11770_g	jgi|Altal1|1059841|gm1.4076_g	g8390.t1
OG0012499				jgi|Altalt1|494222|MIX3636_11_73	jgi|Altal1|1053301|estExt_fgenesh1_pg.C_210194		TRINITY_DN18564_c0_g1_i1
OG0012500				jgi|Altalt1|497324|MIX6738_9_83	jgi|Altal1|248708|CE248707_57			g10596.t1
OG0012501				jgi|Altalt1|504540|MIX13954_28_99	jgi|Altal1|1014213|fgenesh1_pg.34_#_46, jgi|Altal1|1083073|MIX14971_2_54
OG0012502				jgi|Altalt1|515994|estExt_Genemark1.C_6_t20450	jgi|Altal1|838871|CE838870_561						g3132.t1
OG0012503				jgi|Altalt1|5687|CE5686_2069	jgi|Altal1|1031219|fgenesh1_pm.10_#_244	g11340.t1
OG0012504				jgi|Altalt1|65403|CE65402_73	jgi|Altal1|794498|CE794497_1036			g3053.t1
OG0012505				jgi|Altalt1|75969|CE75968_228	jgi|Altal1|739581|CE739580_687			g2029.t1
OG0012506				jgi|Altalt1|7682|CE7681_408	jgi|Altal1|431611|CE431610_1013		TRINITY_DN11749_c0_g1_i1
OG0012507				jgi|Altalt1|78689|CE78688_928	jgi|Altal1|1006969|fgenesh1_pg.6_#_90		TRINITY_DN18842_c0_g1_i1
OG0012508				jgi|Altalt1|86402|CE86401_982	jgi|Altal1|118567|CE118566_4617	g2851.t1
OG0012509				jgi|Altalt1|92697|CE92696_2188	jgi|Altal1|234316|CE234315_1419		TRINITY_DN1545_c0_g1_i3
OG0012510				jgi|Altalt1|93015|CE93014_2720	jgi|Altal1|235588|CE235587_1202			g2906.t1
OG0012511				jgi|Altalt1|93596|CE93595_150	jgi|Altal1|1011053|fgenesh1_pg.17_#_91			g2933.t1
OG0012512					jgi|Altal1|16159|CE16158_208	g1239.t1		g1356.t1
OG0012513					jgi|Altal1|1015330|fgenesh1_kg.1_#_308_#_Locus4061v1rpkm33.02	g1206.t1		g1322.t1
OG0012514					jgi|Altal1|24955|CE24954_402	g1102.t1		g1218.t1
OG0012515					jgi|Altal1|25689|CE25688_237	g1094.t1		g1208.t1
OG0012516					jgi|Altal1|31899|CE31898_2087	g984.t1		g1097.t1
OG0012517					jgi|Altal1|35053|CE35052_6157		TRINITY_DN7987_c0_g1_i1	g1057.t1
OG0012518					jgi|Altal1|39591|CE39590_351	g6832.t1		g988.t1
OG0012519					jgi|Altal1|45975|CE45974_334	g6861.t1		g960.t1
OG0012520					jgi|Altal1|1015752|fgenesh1_kg.1_#_730_#_Locus7732v1rpkm7.80	g7737.t1		g884.t1
OG0012521					jgi|Altal1|53437|CE53436_82	g7698.t1		g843.t1
OG0012522					jgi|Altal1|1037226|estExt_fgenesh1_pm.C_20004	g2746.t1		g8445.t1
OG0012523					jgi|Altal1|1004721|fgenesh1_pg.2_#_143	g2595.t1		g11608.t1
OG0012524					jgi|Altal1|1016154|fgenesh1_kg.2_#_227_#_Locus13174v1rpkm0.57	g6705.t1		g11702.t1
OG0012525					jgi|Altal1|310477|CE310476_561	g6600.t1		g11808.t1
OG0012526					jgi|Altal1|321540|CE321539_853	g1679.t1	TRINITY_DN18289_c0_g1_i1
OG0012527					jgi|Altal1|334467|CE334466_2025		TRINITY_DN18991_c0_g1_i1	g12077.t1
OG0012528					jgi|Altal1|1091112|estExt_Genemark1.C_2_t20160		TRINITY_DN15515_c0_g1_i1	g12122.t1
OG0012529					jgi|Altal1|1016576|fgenesh1_kg.3_#_12_#_Locus7928v2rpkm1.83		TRINITY_DN12038_c0_g1_i1	g7818.t1
OG0012530					jgi|Altal1|1016619|fgenesh1_kg.3_#_55_#_Locus7843v1rpkm7.40	g741.t1		g7867.t1
OG0012531					jgi|Altal1|508357|CE508356_2056	g764.t1		g7888.t1
OG0012532					jgi|Altal1|1016913|fgenesh1_kg.3_#_349_#_Locus3732v1rpkm37.46	g7408.t1		g9721.t1
OG0012533					jgi|Altal1|612348|CE612347_489		TRINITY_DN4275_c0_g1_i1, TRINITY_DN4275_c0_g1_i2
OG0012534					jgi|Altal1|629014|CE629013_115	g10347.t1		g7533.t1
OG0012535					jgi|Altal1|643862|CE643861_561	g10537.t1		g7342.t1
OG0012536					jgi|Altal1|660254|CE660253_1321	g10658.t1		g7222.t1
OG0012537					jgi|Altal1|1017761|fgenesh1_kg.4_#_561_#_Locus13419v1rpkm0.52		TRINITY_DN14044_c0_g1_i1	g7215.t1
OG0012538					jgi|Altal1|675898|CE675897_3762	g8620.t1		g4595.t1
OG0012539					jgi|Altal1|707854|CE707853_379	g11045.t1		g4231.t1
OG0012540					jgi|Altal1|726341|CE726340_12367	g3176.t1		g2248.t1
OG0012541					jgi|Altal1|730659|CE730658_1269	g3280.t1		g2138.t1
OG0012542					jgi|Altal1|734456|CE734455_1750	g3354.t1		g2065.t1
OG0012543					jgi|Altal1|744373|CE744372_102	g3511.t1		g1903.t1
OG0012544					jgi|Altal1|832835|CE832834_136	g493.t1		g8650.t1
OG0012545					jgi|Altal1|834492|CE834491_55	g457.t1		g8612.t1
OG0012546					jgi|Altal1|1019667|fgenesh1_kg.8_#_346_#_Locus6447v2rpkm0.00_PRE	g399.t1		g8557.t1
OG0012547					jgi|Altal1|1019682|fgenesh1_kg.8_#_361_#_Locus13082v1rpkm0.59		TRINITY_DN2077_c0_g2_i1	g8540.t1
OG0012548					jgi|Altal1|840166|CE840165_58	g347.t1		g8511.t1
OG0012549					jgi|Altal1|844967|CE844966_360	g9339.t1		g3649.t1
OG0012550					jgi|Altal1|849735|CE849734_1522		TRINITY_DN3366_c0_g1_i2	g3739.t1
OG0012551					jgi|Altal1|852974|CE852973_1215	g9482.t1		g3784.t1
OG0012552					jgi|Altal1|1019928|fgenesh1_kg.9_#_192_#_Locus6279v1rpkm14.89	g9487.t1		g3789.t1
OG0012553					jgi|Altal1|853218|CE853217_1074	g9491.t1		g3793.t1
OG0012554					jgi|Altal1|865403|CE865402_1231	g9626.t1		g3927.t1
OG0012555					jgi|Altal1|868861|CE868860_1352		TRINITY_DN1376_c1_g1_i7	g3976.t1
OG0012556					jgi|Altal1|1020791|fgenesh1_kg.11_#_235_#_Locus10316v2rpkm0.67		TRINITY_DN8039_c0_g1_i1	g2582.t1
OG0012557					jgi|Altal1|121224|CE121223_237	g2908.t1		g2515.t1
OG0012558					jgi|Altal1|1020856|fgenesh1_kg.11_#_300_#_Locus9777v1rpkm2.81	g2909.t1		g2514.t1
OG0012559					jgi|Altal1|752342|CE752341_154		TRINITY_DN4202_c0_g1_i1	g3448.t1
OG0012560					jgi|Altal1|786918|CE786917_1136	g8183.t1		g3178.t1
OG0012561					jgi|Altal1|1019152|fgenesh1_kg.7_#_287_#_Locus539v1rpkm295.24	g8182.t1		g3177.t1
OG0012562					jgi|Altal1|793325|CE793324_556	g8103.t1		g3079.t1
OG0012563					jgi|Altal1|794862|CE794861_1797	g8053.t1		g3038.t1
OG0012564					jgi|Altal1|1021034|fgenesh1_kg.12_#_65_#_Locus12703v1rpkm0.69	g9793.t1		g4096.t1
OG0012565					jgi|Altal1|964401|estExt_Genewise1.C_12_t10243		TRINITY_DN7425_c0_g1_i1	g5126.t1
OG0012566					jgi|Altal1|1071914|MIX3812_66_51	g2398.t1		g5287.t1
OG0012567					jgi|Altal1|144136|CE144135_1120	g2414.t1		g5303.t1
OG0012568					jgi|Altal1|990955|estExt_Genewise1Plus.C_12_t20183	g2431.t1				file_1_g794.t1
OG0012569					jgi|Altal1|1050957|estExt_fgenesh1_pg.C_120351		TRINITY_DN8551_c0_g1_i1	g5407.t1
OG0012570					jgi|Altal1|155195|CE155194_93	g6292.t1		g5892.t1
OG0012571					jgi|Altal1|155666|CE155665_2631	g6302.t1		g5905.t1
OG0012572					jgi|Altal1|159497|CE159496_770	g6354.t1		g5958.t1
OG0012573					jgi|Altal1|1021472|fgenesh1_kg.13_#_139_#_Locus6699v2rpkm2.09	g6363.t1		g5968.t1
OG0012574					jgi|Altal1|166685|CE166684_3566		TRINITY_DN12793_c0_g1_i1	g6079.t1
OG0012575					jgi|Altal1|188937|CE188936_991		TRINITY_DN16106_c0_g1_i1	g7204.t1
OG0012576					jgi|Altal1|189058|CE189057_1522	g5151.t1		g7199.t1
OG0012577					jgi|Altal1|194247|CE194246_356	g5080.t1		g7123.t1
OG0012578					jgi|Altal1|198541|CE198540_585	g5050.t1		g7093.t1
OG0012579					jgi|Altal1|202506|CE202505_1295	g7173.t1		g7007.t1
OG0012580					jgi|Altal1|218980|CE218979_613	g5263.t1		g4740.t1
OG0012581					jgi|Altal1|226335|CE226334_124	g5321.t1		g4684.t1
OG0012582					jgi|Altal1|229495|CE229494_275	g8670.t1		g4646.t1
OG0012583					jgi|Altal1|229409|CE229408_311	g8669.t1		g4645.t1
OG0012584					jgi|Altal1|1022600|fgenesh1_kg.16_#_314_#_Locus3831v2rpkm0.94_PRE	g8631.t1		g4606.t1
OG0012585					jgi|Altal1|231703|CE231702_692	g8628.t1		g4604.t1
OG0012586					jgi|Altal1|271143|CE271142_2038	g60.t1		g10529.t1
OG0012587					jgi|Altal1|284544|CE284543_441	g4574.t1		g10389.t1
OG0012588					jgi|Altal1|1022630|fgenesh1_kg.17_#_20_#_Locus11437v1rpkm1.22	g8723.t1		g2866.t1
OG0012589					jgi|Altal1|236352|CE236351_8501	g8777.t1		g2920.t1
OG0012590					jgi|Altal1|242174|CE242173_1502	g230.t1		g10701.t1
OG0012591					jgi|Altal1|246822|CE246821_160	g155.t1		g10627.t1
OG0012592					jgi|Altal1|246883|CE246882_666	g152.t1		g10625.t1
OG0012593					jgi|Altal1|248574|CE248573_397		TRINITY_DN7857_c0_g1_i1	g10599.t1
OG0012594					jgi|Altal1|1023019|fgenesh1_kg.18_#_105_#_Locus7012v2rpkm0.60_PRE	g6089.t1		g5693.t1
OG0012595					jgi|Altal1|263563|CE263562_1002		TRINITY_DN19044_c0_g1_i1	g5624.t1
OG0012596					jgi|Altal1|264362|CE264361_2544		TRINITY_DN10513_c0_g1_i1	g5598.t1
OG0012597					jgi|Altal1|268085|CE268084_854		TRINITY_DN19339_c0_g1_i1	g5525.t1
OG0012598					jgi|Altal1|379024|CE379023_338	g4364.t1		g11402.t1
OG0012599					jgi|Altal1|403944|CE403943_670			g10045.t1	TRINITY_DN4235_c0_g1_i1
OG0012600					jgi|Altal1|945301|e_gw1.23.613.1			g9265.t1			g3334.t1
OG0012601					jgi|Altal1|411192|CE411191_519	g4105.t1		g9160.t1
OG0012602					jgi|Altal1|1024475|fgenesh1_kg.23_#_183_#_Locus4295v3rpkm0.64_PRE	g4077.t1		g9138.t1
OG0012603					jgi|Altal1|428608|CE428607_3062	g1865.t1		g9054.t1
OG0012604					jgi|Altal1|1024637|fgenesh1_kg.24_#_64_#_Locus8720v14rpkm0.00_PRE		TRINITY_DN17804_c0_g1_i1	g6656.t1
OG0012605					jgi|Altal1|449905|CE449904_151		TRINITY_DN5485_c0_g1_i1	g1743.t1
OG0012606					jgi|Altal1|1024987|fgenesh1_kg.26_#_5_#_Locus2426v1rpkm62.54	g4993.t1		g9330.t1
OG0012607					jgi|Altal1|456075|CE456074_1598		TRINITY_DN3433_c0_g1_i1	g9369.t1
OG0012608					jgi|Altal1|466963|CE466962_1180	g5626.t1		g10911.t1
OG0012609					jgi|Altal1|1099412|estExt_Genemark1.C_270075	g5581.t1		g10851.t1
OG0012610					jgi|Altal1|1054397|estExt_fgenesh1_pg.C_270125	g5524.t1	TRINITY_DN14606_c0_g1_i1
OG0012611					jgi|Altal1|1025609|fgenesh1_kg.30_#_84_#_Locus4615v1rpkm27.37	g8912.t1		g5069.t1
OG0012612					jgi|Altal1|556049|CE556048_1084	g8906.t1	TRINITY_DN17902_c0_g1_i1
OG0012613					jgi|Altal1|1025282|fgenesh1_kg.28_#_27_#_Locus6683v2rpkm0.00_PRE	g1970.t1		g8948.t1
OG0012614					jgi|Altal1|947454|e_gw1.28.282.1	g1962.t1		g8956.t1
OG0012615					jgi|Altal1|500472|CE500471_1030	g11990.t1		g10992.t1
OG0012616					jgi|Altal1|500906|CE500905_601	g11997.t1	TRINITY_DN19714_c0_g1_i1
OG0012617					jgi|Altal1|569276|CE569275_18	g3094.t1		g2325.t1
OG0012618					jgi|Altal1|1025830|fgenesh1_kg.32_#_65_#_Locus9019v1rpkm4.16	g5865.t1	TRINITY_DN1303_c1_g1_i1
OG0012619					jgi|Altal1|573680|CE573679_225	g5721.t1		g6225.t1
OG0012620					jgi|Altal1|589675|CE589674_779	g9239.t1		g3548.t1
OG0012621					jgi|Altal1|1026402|fgenesh1_kg.39_#_8_#_Locus6252v1rpkm15.03	g1277.t1		g6871.t1
OG0012622					jgi|Altal1|609933|CE609932_2567	g1333.t1		g6812.t1
OG0012623					jgi|Altal1|1026661|fgenesh1_kg.43_#_13_#_Locus5513v1rpkm20.02		TRINITY_DN376_c0_g1_i1, TRINITY_DN376_c0_g1_i2
OG0012624					jgi|Altal1|1026712|fgenesh1_kg.44_#_33_#_Locus11180v3rpkm0.13_PRE		TRINITY_DN2135_c0_g1_i1	g10782.t1
OG0012625						g8862.t1, g8862.t2		g3489.t1
OG0012626						g7556.t1	TRINITY_DN10304_c0_g1_i2, TRINITY_DN10304_c0_g1_i4
OG0012627						g1811.t1	TRINITY_DN577_c0_g1_i18, TRINITY_DN577_c0_g1_i26
OG0012628						g7906.t1, g8923.t1	TRINITY_DN2509_c0_g1_i1
OG0012629						g12075.t1		g9798.t1			g10645.t1
OG0012630						g9066.t1, g9868.t1	TRINITY_DN19862_c0_g1_i1
OG0012631						g8595.t1		g8425.t1, g8425.t2
OG0012632						g2151.t1	TRINITY_DN1592_c0_g1_i1, TRINITY_DN1592_c0_g1_i2
OG0012633						g7270.t1					g7038.t1	TRINITY_DN7287_c0_g1_i1
OG0012634						g16.t1, g16.t2					g7834.t1
OG0012635						g7052.t1	TRINITY_DN725_c0_g1_i2, TRINITY_DN725_c0_g1_i5
OG0012636						g5829.t1	TRINITY_DN2804_c0_g1_i1, TRINITY_DN2804_c0_g1_i2
OG0012637						g9632.t1	TRINITY_DN1385_c0_g1_i2, TRINITY_DN1385_c0_g1_i3
OG0012638						g3550.t1						TRINITY_DN1209_c0_g1_i1, TRINITY_DN1209_c0_g1_i3
OG0012639							TRINITY_DN2241_c2_g1_i1, TRINITY_DN2241_c2_g1_i2, TRINITY_DN2241_c3_g1_i1
OG0012640							TRINITY_DN2039_c0_g1_i1, TRINITY_DN2039_c0_g1_i2		TRINITY_DN6250_c0_g1_i1
OG0012641							TRINITY_DN1236_c1_g1_i12, TRINITY_DN1236_c1_g1_i4		TRINITY_DN11258_c0_g1_i1
OG0012642							TRINITY_DN7579_c0_g1_i1, TRINITY_DN7579_c0_g1_i3, TRINITY_DN7579_c0_g1_i4
OG0012643							TRINITY_DN486_c0_g2_i4					TRINITY_DN4086_c0_g1_i1, TRINITY_DN4086_c0_g1_i3
OG0012644							TRINITY_DN6034_c1_g1_i1		TRINITY_DN7500_c0_g1_i1			TRINITY_DN11195_c0_g1_i1
OG0012645							TRINITY_DN3758_c0_g1_i1		TRINITY_DN14009_c0_g1_i1, TRINITY_DN14009_c0_g1_i2
OG0012646							TRINITY_DN2972_c0_g2_i1, TRINITY_DN2972_c0_g7_i1					TRINITY_DN183_c0_g3_i1
OG0012647							TRINITY_DN2005_c0_g1_i5		TRINITY_DN1542_c0_g1_i3			TRINITY_DN20317_c0_g1_i1
OG0012648							TRINITY_DN1184_c0_g1_i2, TRINITY_DN1184_c0_g1_i3, TRINITY_DN1184_c0_g1_i5
OG0012649							TRINITY_DN479_c0_g1_i23, TRINITY_DN479_c0_g1_i4, TRINITY_DN479_c0_g1_i8
OG0012650							TRINITY_DN3306_c0_g1_i1		TRINITY_DN2330_c0_g1_i18			TRINITY_DN4151_c2_g1_i1
OG0012651							TRINITY_DN1345_c0_g1_i1, TRINITY_DN1345_c0_g2_i1, TRINITY_DN1594_c0_g1_i32
OG0012652							TRINITY_DN2972_c0_g1_i2, TRINITY_DN2972_c0_g1_i4, TRINITY_DN8960_c0_g1_i1
OG0012653							TRINITY_DN1907_c0_g1_i2, TRINITY_DN1907_c0_g1_i6					TRINITY_DN1240_c1_g1_i3
OG0012654							TRINITY_DN1584_c0_g1_i1, TRINITY_DN1584_c0_g1_i2, TRINITY_DN1584_c0_g1_i3
OG0012655							TRINITY_DN17280_c0_g1_i1					TRINITY_DN3914_c0_g1_i1, TRINITY_DN3914_c0_g1_i5
OG0012656							TRINITY_DN5170_c0_g1_i1, TRINITY_DN5170_c0_g1_i2		TRINITY_DN8749_c0_g1_i1
OG0012657							TRINITY_DN1197_c0_g1_i28, TRINITY_DN1197_c0_g1_i32, TRINITY_DN1197_c0_g1_i48
OG0012658							TRINITY_DN251_c0_g1_i25, TRINITY_DN251_c0_g1_i6, TRINITY_DN8968_c0_g1_i1
OG0012659							TRINITY_DN2743_c0_g1_i1, TRINITY_DN2743_c0_g1_i2, TRINITY_DN2743_c0_g1_i3
OG0012660							TRINITY_DN377_c0_g1_i6, TRINITY_DN665_c0_g1_i1, TRINITY_DN665_c0_g1_i2
OG0012661							TRINITY_DN1120_c0_g1_i23, TRINITY_DN1120_c0_g1_i29, TRINITY_DN1120_c0_g1_i33
OG0012662							TRINITY_DN2968_c0_g1_i1, TRINITY_DN2968_c0_g1_i2					TRINITY_DN3208_c0_g1_i1
OG0012663							TRINITY_DN2542_c0_g1_i4, TRINITY_DN2542_c0_g2_i3		TRINITY_DN7146_c0_g1_i1
OG0012664							TRINITY_DN1754_c0_g1_i2, TRINITY_DN1754_c0_g1_i3, TRINITY_DN1754_c0_g1_i4
OG0012665							TRINITY_DN1330_c0_g1_i21, TRINITY_DN1330_c0_g1_i26, TRINITY_DN1330_c0_g1_i34
OG0012666							TRINITY_DN9218_c0_g1_i5, TRINITY_DN9218_c0_g1_i8, TRINITY_DN9218_c0_g1_i9
OG0012667							TRINITY_DN327_c1_g1_i12, TRINITY_DN465_c2_g1_i1, TRINITY_DN465_c2_g1_i2
OG0012668							TRINITY_DN2435_c0_g1_i10, TRINITY_DN2435_c0_g1_i2, TRINITY_DN2435_c0_g1_i3
OG0012669							TRINITY_DN7210_c0_g1_i1		TRINITY_DN2245_c0_g1_i1			TRINITY_DN20041_c0_g1_i1
OG0012670							TRINITY_DN18122_c0_g1_i1, TRINITY_DN5520_c0_g1_i1, TRINITY_DN5520_c0_g1_i2
OG0012671							TRINITY_DN683_c0_g1_i1, TRINITY_DN683_c0_g1_i2, TRINITY_DN683_c0_g1_i3
OG0012672							TRINITY_DN13361_c0_g1_i1					TRINITY_DN197_c0_g1_i1, TRINITY_DN240_c2_g2_i1
OG0012673							TRINITY_DN7619_c0_g1_i1					TRINITY_DN2794_c0_g1_i3, TRINITY_DN2794_c0_g1_i5
OG0012674							TRINITY_DN2528_c0_g1_i3, TRINITY_DN2528_c0_g1_i8	g9118.t1
OG0012675							TRINITY_DN899_c0_g1_i1, TRINITY_DN899_c0_g1_i2, TRINITY_DN899_c0_g1_i3
OG0012676							TRINITY_DN5114_c1_g1_i1, TRINITY_DN5114_c1_g1_i2, TRINITY_DN5114_c2_g1_i1
OG0012677							TRINITY_DN3226_c0_g2_i1		TRINITY_DN6160_c0_g1_i1			TRINITY_DN19234_c0_g1_i1
OG0012678							TRINITY_DN1581_c0_g1_i1, TRINITY_DN1581_c0_g1_i4, TRINITY_DN1581_c0_g1_i7
OG0012679							TRINITY_DN5626_c1_g1_i1		TRINITY_DN768_c0_g1_i15, TRINITY_DN768_c0_g1_i8
OG0012680							TRINITY_DN18921_c0_g1_i1		TRINITY_DN1122_c0_g1_i1, TRINITY_DN1122_c0_g1_i2
OG0012681							TRINITY_DN635_c0_g1_i1, TRINITY_DN635_c0_g1_i2, TRINITY_DN635_c0_g1_i4
OG0012682							TRINITY_DN1236_c0_g2_i2, TRINITY_DN1236_c0_g2_i4					TRINITY_DN19932_c0_g1_i1
OG0012683							TRINITY_DN3408_c0_g1_i1		TRINITY_DN1950_c0_g1_i1, TRINITY_DN1950_c0_g1_i2
OG0012684							TRINITY_DN318_c0_g1_i10, TRINITY_DN318_c0_g1_i5, TRINITY_DN318_c0_g1_i6
OG0012685							TRINITY_DN5255_c0_g1_i2, TRINITY_DN5255_c0_g1_i3, TRINITY_DN5255_c0_g1_i4
OG0012686							TRINITY_DN171_c0_g1_i14, TRINITY_DN171_c0_g1_i17, TRINITY_DN171_c0_g1_i19
OG0012687							TRINITY_DN1157_c0_g1_i1, TRINITY_DN1157_c0_g1_i2, TRINITY_DN1157_c0_g1_i4
OG0012688							TRINITY_DN2173_c0_g1_i3, TRINITY_DN2173_c0_g1_i4, TRINITY_DN2173_c0_g1_i5
OG0012689							TRINITY_DN1873_c0_g1_i1, TRINITY_DN1873_c0_g1_i2, TRINITY_DN1873_c0_g1_i4
OG0012690							TRINITY_DN2445_c0_g1_i1, TRINITY_DN2445_c0_g1_i2, TRINITY_DN2445_c0_g1_i3
OG0012691							TRINITY_DN1817_c0_g1_i2		TRINITY_DN1391_c0_g1_i6, TRINITY_DN1391_c0_g1_i8
OG0012692							TRINITY_DN11999_c0_g1_i1, TRINITY_DN19336_c0_g1_i1, TRINITY_DN19429_c0_g1_i1
OG0012693							TRINITY_DN1096_c0_g1_i1, TRINITY_DN1096_c0_g1_i3, TRINITY_DN1096_c0_g1_i4
OG0012694							TRINITY_DN210_c0_g1_i20, TRINITY_DN210_c0_g1_i37, TRINITY_DN210_c0_g1_i67
OG0012695							TRINITY_DN705_c2_g1_i1, TRINITY_DN705_c2_g1_i2, TRINITY_DN705_c2_g1_i3
OG0012696							TRINITY_DN1030_c0_g1_i1		TRINITY_DN1683_c0_g1_i1, TRINITY_DN1683_c0_g1_i2
OG0012697							TRINITY_DN257_c0_g1_i1, TRINITY_DN257_c0_g1_i2, TRINITY_DN3552_c0_g1_i2
OG0012698							TRINITY_DN1287_c0_g1_i10, TRINITY_DN1287_c0_g1_i7		TRINITY_DN1917_c0_g1_i3
OG0012699							TRINITY_DN1864_c0_g1_i1, TRINITY_DN3365_c0_g1_i1, TRINITY_DN620_c0_g1_i2
OG0012700							TRINITY_DN564_c0_g1_i1, TRINITY_DN564_c0_g1_i2, TRINITY_DN564_c0_g1_i3
OG0012701							TRINITY_DN2494_c0_g1_i24, TRINITY_DN2494_c0_g1_i26, TRINITY_DN2494_c0_g1_i5
OG0012702							TRINITY_DN3100_c0_g1_i15, TRINITY_DN3100_c0_g1_i17, TRINITY_DN3100_c0_g1_i20
OG0012703							TRINITY_DN1766_c0_g2_i2, TRINITY_DN508_c0_g1_i2, TRINITY_DN508_c0_g1_i3
OG0012704							TRINITY_DN2884_c0_g1_i2		TRINITY_DN2246_c0_g1_i2			TRINITY_DN721_c0_g1_i1
OG0012705							TRINITY_DN171_c0_g1_i10, TRINITY_DN171_c0_g1_i3, TRINITY_DN4722_c0_g2_i1
OG0012706							TRINITY_DN1689_c0_g4_i2, TRINITY_DN1689_c0_g4_i3		TRINITY_DN2169_c0_g1_i2
OG0012707							TRINITY_DN10328_c0_g1_i1, TRINITY_DN10328_c0_g1_i2		TRINITY_DN2718_c0_g1_i1
OG0012708							TRINITY_DN1459_c0_g2_i1, TRINITY_DN1459_c0_g2_i5, TRINITY_DN1459_c0_g2_i6
OG0012709							TRINITY_DN395_c0_g1_i1, TRINITY_DN395_c0_g1_i3, TRINITY_DN395_c0_g1_i6
OG0012710							TRINITY_DN9518_c0_g1_i1, TRINITY_DN9518_c0_g1_i2, TRINITY_DN9518_c0_g1_i4
OG0012711							TRINITY_DN2408_c0_g1_i1, TRINITY_DN2408_c0_g1_i2, TRINITY_DN2408_c0_g1_i4
OG0012712							TRINITY_DN1683_c0_g1_i1, TRINITY_DN1683_c0_g1_i2, TRINITY_DN1683_c0_g1_i3
OG0012713							TRINITY_DN2501_c0_g1_i12, TRINITY_DN2501_c0_g1_i4					TRINITY_DN4435_c0_g1_i1
OG0012714							TRINITY_DN2501_c0_g1_i5, TRINITY_DN3874_c1_g1_i1					TRINITY_DN1523_c1_g1_i4
OG0012715							TRINITY_DN2435_c0_g1_i4, TRINITY_DN2435_c0_g1_i8, TRINITY_DN2435_c0_g1_i9
OG0012716							TRINITY_DN3571_c0_g1_i1, TRINITY_DN3571_c0_g2_i1, TRINITY_DN3571_c1_g1_i1
OG0012717							TRINITY_DN758_c0_g1_i1, TRINITY_DN758_c0_g1_i4, TRINITY_DN758_c0_g1_i6
OG0012718							TRINITY_DN1801_c0_g1_i16					TRINITY_DN166_c0_g1_i3, TRINITY_DN166_c0_g1_i7
OG0012719							TRINITY_DN1512_c0_g2_i1, TRINITY_DN1512_c0_g2_i2, TRINITY_DN1512_c0_g2_i3
OG0012720							TRINITY_DN2924_c2_g2_i1, TRINITY_DN2924_c2_g2_i2, TRINITY_DN2924_c2_g2_i4
OG0012721							TRINITY_DN705_c0_g1_i2, TRINITY_DN705_c0_g1_i5					TRINITY_DN4132_c4_g1_i1
OG0012722							TRINITY_DN4229_c0_g1_i1					TRINITY_DN3365_c0_g1_i2, TRINITY_DN3365_c0_g1_i3
OG0012723							TRINITY_DN1648_c0_g1_i2, TRINITY_DN1648_c0_g1_i3, TRINITY_DN1648_c0_g1_i4
OG0012724							TRINITY_DN1580_c0_g1_i2					TRINITY_DN1066_c0_g2_i2, TRINITY_DN1066_c0_g2_i3
OG0012725							TRINITY_DN14018_c0_g1_i1, TRINITY_DN14018_c0_g1_i2, TRINITY_DN14018_c0_g1_i3
OG0012726							TRINITY_DN2831_c0_g1_i1, TRINITY_DN2831_c0_g1_i2, TRINITY_DN2831_c0_g1_i3
OG0012727							TRINITY_DN6314_c0_g1_i1			file_1_g2083.t1	g10583.t1
OG0012728							TRINITY_DN21_c0_g1_i111, TRINITY_DN21_c0_g1_i157, TRINITY_DN21_c0_g1_i76
OG0012729							TRINITY_DN58_c0_g1_i33, TRINITY_DN58_c0_g1_i84, TRINITY_DN58_c0_g1_i99
OG0012730							TRINITY_DN10762_c0_g1_i1, TRINITY_DN10762_c0_g1_i2		TRINITY_DN11339_c0_g1_i1
OG0012731							TRINITY_DN2951_c1_g1_i1, TRINITY_DN2951_c1_g1_i3, TRINITY_DN2951_c1_g1_i4
OG0012732							TRINITY_DN2375_c0_g1_i1		TRINITY_DN5129_c0_g1_i1			TRINITY_DN19825_c0_g1_i1
OG0012733							TRINITY_DN703_c0_g1_i3, TRINITY_DN703_c0_g1_i6, TRINITY_DN703_c0_g1_i9
OG0012734							TRINITY_DN19569_c0_g1_i1		TRINITY_DN16176_c0_g1_i1			TRINITY_DN19362_c0_g1_i1
OG0012735							TRINITY_DN1623_c0_g1_i1, TRINITY_DN1623_c0_g1_i2, TRINITY_DN1623_c0_g1_i7
OG0012736							TRINITY_DN3096_c0_g1_i1		TRINITY_DN1235_c0_g2_i1, TRINITY_DN1235_c0_g2_i2
OG0012737							TRINITY_DN2963_c0_g1_i1, TRINITY_DN2972_c0_g1_i3, TRINITY_DN2972_c0_g1_i5
OG0012738							TRINITY_DN10067_c0_g1_i1, TRINITY_DN1050_c0_g1_i1		TRINITY_DN10765_c0_g1_i1
OG0012739							TRINITY_DN2510_c0_g2_i13, TRINITY_DN2510_c0_g2_i14, TRINITY_DN2510_c0_g2_i4
OG0012740							TRINITY_DN12041_c0_g1_i1					TRINITY_DN4200_c0_g1_i1, TRINITY_DN933_c0_g1_i4
OG0012741							TRINITY_DN3232_c0_g1_i1, TRINITY_DN3232_c0_g1_i3, TRINITY_DN3232_c0_g2_i1
OG0012742							TRINITY_DN2041_c0_g1_i1, TRINITY_DN2041_c0_g1_i2		TRINITY_DN15600_c0_g1_i1
OG0012743							TRINITY_DN2924_c2_g1_i1		TRINITY_DN5242_c0_g1_i1			TRINITY_DN17175_c0_g1_i1
OG0012744							TRINITY_DN15078_c0_g1_i1, TRINITY_DN5318_c0_g3_i1		TRINITY_DN10119_c0_g1_i1
OG0012745							TRINITY_DN1943_c0_g1_i3, TRINITY_DN1943_c0_g1_i6, TRINITY_DN465_c0_g1_i18
OG0012746							TRINITY_DN1445_c0_g1_i11		TRINITY_DN2678_c0_g1_i1, TRINITY_DN2678_c0_g1_i4
OG0012747							TRINITY_DN2722_c0_g2_i1		TRINITY_DN2257_c0_g1_i1, TRINITY_DN2257_c0_g1_i2
OG0012748							TRINITY_DN793_c0_g1_i11, TRINITY_DN793_c0_g1_i2	g1653.t1
OG0012749							TRINITY_DN2424_c0_g3_i1		TRINITY_DN112_c0_g1_i70			TRINITY_DN1149_c0_g1_i1
OG0012750							TRINITY_DN3098_c0_g1_i3, TRINITY_DN3098_c0_g1_i4, TRINITY_DN3098_c0_g1_i5
OG0012751							TRINITY_DN1801_c0_g1_i22					TRINITY_DN166_c0_g1_i14, TRINITY_DN166_c0_g1_i17
OG0012752							TRINITY_DN4266_c0_g1_i1, TRINITY_DN4266_c0_g1_i3, TRINITY_DN4266_c0_g1_i4
OG0012753							TRINITY_DN1474_c0_g1_i1, TRINITY_DN1474_c0_g1_i3, TRINITY_DN1474_c0_g1_i4
OG0012754							TRINITY_DN3874_c0_g1_i1, TRINITY_DN3874_c0_g1_i2					TRINITY_DN1523_c1_g1_i1
OG0012755							TRINITY_DN17938_c0_g1_i1		TRINITY_DN2723_c0_g1_i1, TRINITY_DN2723_c0_g1_i3
OG0012756							TRINITY_DN13850_c0_g1_i1, TRINITY_DN13850_c0_g1_i2, TRINITY_DN9276_c0_g1_i1
OG0012757							TRINITY_DN397_c0_g2_i1, TRINITY_DN397_c0_g2_i2		TRINITY_DN2581_c0_g1_i1
OG0012758							TRINITY_DN439_c0_g1_i7		TRINITY_DN571_c0_g1_i2			TRINITY_DN1114_c0_g1_i3
OG0012759							TRINITY_DN10620_c0_g1_i1		TRINITY_DN2887_c0_g1_i1, TRINITY_DN2887_c0_g1_i2
OG0012760							TRINITY_DN1066_c0_g1_i1, TRINITY_DN1066_c0_g1_i2, TRINITY_DN1066_c0_g1_i3
OG0012761							TRINITY_DN784_c0_g2_i4		TRINITY_DN1961_c0_g1_i1, TRINITY_DN1961_c0_g1_i2
OG0012762							TRINITY_DN159_c0_g1_i1, TRINITY_DN159_c0_g1_i3, TRINITY_DN159_c0_g1_i4
OG0012763							TRINITY_DN725_c0_g1_i1, TRINITY_DN725_c0_g1_i6, TRINITY_DN725_c0_g1_i7
OG0012764							TRINITY_DN2601_c0_g1_i1, TRINITY_DN2601_c0_g1_i2, TRINITY_DN2601_c0_g1_i3
OG0012765							TRINITY_DN1155_c0_g1_i1, TRINITY_DN1155_c0_g1_i2					TRINITY_DN12315_c0_g1_i1
OG0012766							TRINITY_DN2575_c0_g1_i1, TRINITY_DN2575_c0_g1_i2				g770.t1
OG0012767							TRINITY_DN2511_c0_g1_i1, TRINITY_DN2511_c0_g1_i3, TRINITY_DN2511_c0_g1_i6
OG0012768							TRINITY_DN11897_c0_g1_i1			file_1_g1944.t1		TRINITY_DN11500_c0_g1_i1
OG0012769								g9319.t1, g9319.t2				TRINITY_DN20076_c0_g1_i2
OG0012770								g3756.t2				TRINITY_DN17142_c0_g1_i1, TRINITY_DN17142_c0_g2_i1
OG0012771									TRINITY_DN943_c0_g1_i1, TRINITY_DN943_c0_g1_i7, TRINITY_DN943_c0_g1_i8
OG0012772									TRINITY_DN3362_c0_g1_i1, TRINITY_DN3362_c0_g1_i2, TRINITY_DN3362_c0_g1_i3
OG0012773									TRINITY_DN15256_c0_g1_i1, TRINITY_DN6548_c0_g1_i1, TRINITY_DN8080_c0_g1_i1
OG0012774									TRINITY_DN11788_c0_g1_i1, TRINITY_DN11788_c0_g1_i3, TRINITY_DN11788_c0_g1_i4
OG0012775									TRINITY_DN1651_c0_g1_i1, TRINITY_DN1651_c0_g1_i4, TRINITY_DN198_c0_g1_i4
OG0012776									TRINITY_DN1707_c0_g1_i1, TRINITY_DN1707_c0_g1_i2			TRINITY_DN16698_c0_g1_i1
OG0012777									TRINITY_DN12198_c0_g1_i1, TRINITY_DN6908_c0_g1_i1, TRINITY_DN8465_c0_g1_i1
OG0012778									TRINITY_DN13434_c0_g1_i1			TRINITY_DN435_c0_g1_i1, TRINITY_DN435_c0_g1_i3
OG0012779									TRINITY_DN176_c1_g1_i1, TRINITY_DN176_c1_g1_i3, TRINITY_DN5571_c0_g1_i1
OG0012780									TRINITY_DN2513_c0_g1_i1, TRINITY_DN2513_c0_g1_i2, TRINITY_DN2513_c0_g1_i4
OG0012781									TRINITY_DN1401_c0_g1_i1, TRINITY_DN1401_c0_g1_i3, TRINITY_DN1401_c0_g1_i4
OG0012782									TRINITY_DN1557_c0_g1_i1, TRINITY_DN1557_c0_g1_i2, TRINITY_DN1557_c0_g1_i4
OG0012783									TRINITY_DN813_c0_g1_i6, TRINITY_DN813_c0_g1_i7, TRINITY_DN813_c0_g1_i9
OG0012784									TRINITY_DN72_c0_g1_i1, TRINITY_DN72_c0_g1_i2, TRINITY_DN72_c0_g1_i3
OG0012785									TRINITY_DN2936_c0_g1_i1, TRINITY_DN2936_c0_g1_i2			TRINITY_DN6416_c0_g1_i1
OG0012786									TRINITY_DN380_c0_g1_i1, TRINITY_DN380_c0_g1_i2, TRINITY_DN380_c0_g1_i4
OG0012787									TRINITY_DN430_c0_g1_i1, TRINITY_DN430_c0_g1_i2, TRINITY_DN430_c0_g1_i3
OG0012788									TRINITY_DN10080_c0_g1_i1		g5554.t1, g8162.t1
OG0012789									TRINITY_DN2557_c0_g1_i2, TRINITY_DN2557_c0_g1_i3, TRINITY_DN2557_c0_g1_i4
OG0012790									TRINITY_DN661_c0_g1_i1, TRINITY_DN661_c0_g1_i2, TRINITY_DN661_c0_g1_i3
OG0012791									TRINITY_DN1414_c0_g1_i1, TRINITY_DN1414_c0_g1_i2			TRINITY_DN11622_c0_g1_i1
OG0012792									TRINITY_DN1406_c0_g1_i1, TRINITY_DN1406_c0_g1_i2, TRINITY_DN1406_c0_g1_i3
OG0012793									TRINITY_DN195_c0_g1_i31, TRINITY_DN195_c0_g1_i33, TRINITY_DN195_c0_g1_i45
OG0012794									TRINITY_DN1715_c0_g1_i1, TRINITY_DN2225_c0_g1_i3, TRINITY_DN2759_c0_g1_i2
OG0012795									TRINITY_DN1576_c0_g1_i1, TRINITY_DN1576_c0_g1_i3, TRINITY_DN1576_c0_g1_i4
OG0012796									TRINITY_DN82_c0_g1_i1, TRINITY_DN82_c0_g1_i2, TRINITY_DN82_c0_g1_i3
OG0012797									TRINITY_DN112_c0_g1_i33, TRINITY_DN112_c0_g1_i44, TRINITY_DN112_c0_g1_i74
OG0012798									TRINITY_DN2318_c0_g1_i1, TRINITY_DN2318_c0_g1_i2			TRINITY_DN7065_c0_g1_i1
OG0012799									TRINITY_DN1169_c0_g1_i1, TRINITY_DN1169_c0_g1_i2, TRINITY_DN1169_c0_g1_i4
OG0012800									TRINITY_DN587_c0_g1_i1, TRINITY_DN587_c0_g1_i2, TRINITY_DN587_c0_g1_i3
OG0012801									TRINITY_DN659_c0_g1_i1, TRINITY_DN659_c0_g1_i2, TRINITY_DN659_c0_g1_i3
OG0012802									TRINITY_DN2969_c0_g1_i1, TRINITY_DN2969_c0_g1_i11, TRINITY_DN2969_c0_g1_i6
OG0012803									TRINITY_DN808_c0_g1_i3, TRINITY_DN808_c0_g1_i4, TRINITY_DN808_c0_g1_i6
OG0012804									TRINITY_DN335_c0_g1_i11, TRINITY_DN335_c0_g1_i27, TRINITY_DN335_c0_g1_i35
OG0012805									TRINITY_DN2174_c0_g1_i1, TRINITY_DN2174_c0_g1_i2, TRINITY_DN2174_c0_g1_i3
OG0012806									TRINITY_DN930_c0_g1_i1, TRINITY_DN930_c0_g1_i3, TRINITY_DN930_c0_g1_i4
OG0012807									TRINITY_DN1578_c0_g1_i1, TRINITY_DN1578_c0_g1_i3, TRINITY_DN1578_c0_g1_i4
OG0012808									TRINITY_DN8729_c0_g1_i1, TRINITY_DN9981_c0_g1_i1		g3680.t1
OG0012809									TRINITY_DN2347_c0_g1_i1, TRINITY_DN2347_c0_g1_i6, TRINITY_DN2347_c0_g1_i7
OG0012810									TRINITY_DN148_c0_g1_i2, TRINITY_DN148_c0_g1_i3, TRINITY_DN148_c0_g1_i5
OG0012811									TRINITY_DN8151_c0_g1_i1		g7023.t1	TRINITY_DN20745_c0_g1_i1
OG0012812									TRINITY_DN123_c0_g1_i1			TRINITY_DN978_c0_g1_i1, TRINITY_DN978_c0_g1_i2
OG0012813									TRINITY_DN611_c0_g1_i1, TRINITY_DN611_c0_g1_i2, TRINITY_DN8727_c0_g1_i1
OG0012814									TRINITY_DN6511_c0_g1_i1		g8843.t1	TRINITY_DN20373_c0_g1_i1
OG0012815									TRINITY_DN5180_c0_g1_i1, TRINITY_DN5180_c0_g1_i2		g7846.t1
OG0012816									TRINITY_DN1262_c0_g1_i2, TRINITY_DN2377_c0_g1_i1, TRINITY_DN2377_c0_g1_i2
OG0012817									TRINITY_DN13441_c0_g1_i1, TRINITY_DN673_c0_g1_i1, TRINITY_DN673_c0_g1_i2
OG0012818									TRINITY_DN1469_c0_g1_i1, TRINITY_DN1469_c0_g1_i2, TRINITY_DN1469_c0_g1_i3
OG0012819									TRINITY_DN1551_c0_g1_i2, TRINITY_DN1551_c0_g1_i4, TRINITY_DN6266_c0_g1_i1
OG0012820									TRINITY_DN4736_c0_g1_i1, TRINITY_DN4736_c0_g1_i2, TRINITY_DN4736_c0_g1_i3
OG0012821									TRINITY_DN2040_c0_g1_i2, TRINITY_DN2040_c0_g1_i3, TRINITY_DN2040_c0_g1_i4
OG0012822									TRINITY_DN1205_c0_g1_i3, TRINITY_DN1205_c0_g1_i4			TRINITY_DN5562_c0_g1_i2
OG0012823									TRINITY_DN2980_c0_g1_i1, TRINITY_DN2980_c0_g1_i2, TRINITY_DN2980_c0_g1_i3
OG0012824									TRINITY_DN10986_c0_g1_i1, TRINITY_DN1864_c0_g1_i2		g4789.t1
OG0012825									TRINITY_DN185_c0_g1_i1, TRINITY_DN185_c0_g1_i3, TRINITY_DN185_c0_g1_i4
OG0012826									TRINITY_DN13914_c0_g1_i1, TRINITY_DN13928_c0_g1_i1, TRINITY_DN9974_c0_g1_i1
OG0012827									TRINITY_DN2404_c0_g1_i2, TRINITY_DN2404_c0_g1_i3, TRINITY_DN2404_c0_g1_i4
OG0012828									TRINITY_DN15303_c0_g1_i1		g6590.t1, g6834.t1
OG0012829									TRINITY_DN2304_c0_g1_i1		g10947.t1	TRINITY_DN8582_c0_g1_i1
OG0012830									TRINITY_DN2055_c0_g1_i1, TRINITY_DN2055_c0_g1_i2, TRINITY_DN2055_c0_g1_i3
OG0012831									TRINITY_DN5558_c0_g1_i1, TRINITY_DN974_c0_g1_i1, TRINITY_DN974_c0_g1_i2
OG0012832									TRINITY_DN1305_c0_g1_i5, TRINITY_DN1305_c0_g1_i7, TRINITY_DN1305_c0_g1_i9
OG0012833									TRINITY_DN11629_c0_g1_i1		g5915.t1	TRINITY_DN2454_c3_g1_i1
OG0012834									TRINITY_DN12663_c0_g1_i1, TRINITY_DN4062_c0_g1_i1, TRINITY_DN4062_c0_g2_i1
OG0012835									TRINITY_DN2645_c0_g1_i1, TRINITY_DN2645_c0_g1_i3, TRINITY_DN2645_c0_g1_i4
OG0012836									TRINITY_DN2065_c0_g1_i2, TRINITY_DN2065_c0_g1_i3, TRINITY_DN2065_c0_g1_i4
OG0012837									TRINITY_DN13286_c0_g1_i1, TRINITY_DN2994_c0_g1_i1, TRINITY_DN2994_c0_g1_i2
OG0012838									TRINITY_DN2279_c0_g1_i1, TRINITY_DN2279_c0_g1_i2, TRINITY_DN2279_c0_g1_i3
OG0012839									TRINITY_DN2591_c0_g1_i1, TRINITY_DN2591_c0_g1_i3, TRINITY_DN7196_c0_g1_i1
OG0012840									TRINITY_DN376_c0_g1_i1, TRINITY_DN376_c0_g1_i2, TRINITY_DN376_c0_g1_i3
OG0012841									TRINITY_DN15556_c0_g1_i1, TRINITY_DN2865_c0_g1_i1, TRINITY_DN3156_c0_g1_i2
OG0012842									TRINITY_DN1671_c0_g1_i1, TRINITY_DN1671_c0_g1_i2, TRINITY_DN6436_c0_g1_i1
OG0012843									TRINITY_DN4119_c0_g1_i1		g461.t1	TRINITY_DN14190_c0_g1_i1
OG0012844									TRINITY_DN10407_c0_g1_i1, TRINITY_DN10707_c0_g1_i1, TRINITY_DN12922_c0_g1_i1
OG0012845									TRINITY_DN11737_c0_g1_i1		g10072.t1, g8945.t1
OG0012846									TRINITY_DN3434_c0_g1_i1, TRINITY_DN3434_c0_g1_i2, TRINITY_DN3434_c0_g1_i4
OG0012847									TRINITY_DN6510_c0_g1_i1, TRINITY_DN6510_c0_g1_i3, TRINITY_DN6510_c0_g1_i4
OG0012848									TRINITY_DN15305_c0_g1_i1			TRINITY_DN1039_c0_g1_i1, TRINITY_DN1039_c0_g1_i3
OG0012849									TRINITY_DN1379_c0_g1_i1, TRINITY_DN1379_c0_g1_i2			TRINITY_DN189_c0_g1_i1
OG0012850									TRINITY_DN267_c0_g1_i1, TRINITY_DN267_c0_g1_i5, TRINITY_DN267_c0_g1_i8
OG0012851									TRINITY_DN267_c0_g1_i10, TRINITY_DN267_c0_g1_i7, TRINITY_DN267_c0_g2_i1
OG0012852									TRINITY_DN2097_c0_g1_i1, TRINITY_DN2097_c0_g1_i2, TRINITY_DN6080_c0_g1_i1
OG0012853									TRINITY_DN830_c0_g1_i3, TRINITY_DN830_c0_g1_i6, TRINITY_DN830_c0_g1_i7
OG0012854									TRINITY_DN1184_c0_g2_i2, TRINITY_DN1184_c0_g2_i3, TRINITY_DN1184_c0_g2_i4
OG0012855									TRINITY_DN1430_c0_g1_i2, TRINITY_DN1430_c0_g1_i3, TRINITY_DN1430_c0_g1_i8
OG0012856									TRINITY_DN1562_c0_g1_i1, TRINITY_DN1562_c0_g1_i2, TRINITY_DN1562_c0_g1_i3
OG0012857									TRINITY_DN2409_c0_g1_i1, TRINITY_DN2409_c0_g1_i3, TRINITY_DN3640_c0_g1_i1
OG0012858									TRINITY_DN193_c0_g1_i1, TRINITY_DN193_c0_g1_i2, TRINITY_DN193_c0_g1_i3
OG0012859									TRINITY_DN1620_c0_g1_i1, TRINITY_DN1620_c0_g1_i2		g252.t1
OG0012860									TRINITY_DN1972_c0_g1_i1, TRINITY_DN1972_c0_g1_i2, TRINITY_DN9922_c0_g1_i1
OG0012861									TRINITY_DN4006_c0_g1_i1	file_1_g4329.t1		TRINITY_DN6283_c0_g1_i1
OG0012862									TRINITY_DN773_c0_g1_i1, TRINITY_DN773_c0_g1_i2, TRINITY_DN773_c0_g1_i4
OG0012863									TRINITY_DN15578_c0_g1_i1	file_1_g4119.t1		TRINITY_DN2864_c2_g1_i1
OG0012864									TRINITY_DN1650_c0_g1_i1, TRINITY_DN5910_c0_g1_i1			TRINITY_DN20548_c0_g1_i1
OG0012865									TRINITY_DN138_c0_g1_i1, TRINITY_DN138_c0_g1_i2, TRINITY_DN138_c0_g1_i3
OG0012866									TRINITY_DN8385_c0_g1_i1		g2412.t1	TRINITY_DN15718_c0_g1_i1
OG0012867									TRINITY_DN2136_c0_g1_i1, TRINITY_DN2136_c0_g1_i2, TRINITY_DN7795_c0_g1_i1
OG0012868									TRINITY_DN652_c0_g1_i1, TRINITY_DN652_c0_g1_i2, TRINITY_DN652_c0_g1_i3
OG0012869									TRINITY_DN608_c0_g1_i1, TRINITY_DN608_c0_g1_i2, TRINITY_DN608_c0_g1_i3
OG0012870									TRINITY_DN3056_c0_g1_i1, TRINITY_DN3056_c0_g1_i2, TRINITY_DN3056_c0_g1_i3
OG0012871									TRINITY_DN2605_c0_g1_i1, TRINITY_DN2605_c0_g1_i2, TRINITY_DN2605_c0_g1_i3
OG0012872									TRINITY_DN1374_c0_g1_i1, TRINITY_DN1374_c0_g1_i6, TRINITY_DN1374_c0_g1_i7
OG0012873									TRINITY_DN1108_c0_g1_i1, TRINITY_DN1108_c0_g1_i4, TRINITY_DN1108_c0_g1_i8
OG0012874									TRINITY_DN15129_c0_g1_i1, TRINITY_DN5687_c0_g1_i1		g1079.t1
OG0012875									TRINITY_DN701_c0_g1_i1, TRINITY_DN701_c0_g1_i2, TRINITY_DN701_c0_g1_i3
OG0012876									TRINITY_DN1688_c0_g1_i2, TRINITY_DN1688_c0_g1_i3, TRINITY_DN1688_c0_g1_i9
OG0012877									TRINITY_DN1705_c0_g1_i2, TRINITY_DN1705_c0_g1_i3, TRINITY_DN1705_c0_g1_i4
OG0012878									TRINITY_DN2344_c0_g1_i13, TRINITY_DN2344_c0_g1_i14, TRINITY_DN2344_c0_g1_i8
OG0012879									TRINITY_DN203_c0_g1_i5, TRINITY_DN2344_c0_g1_i16, TRINITY_DN2344_c0_g1_i27
OG0012880									TRINITY_DN16401_c0_g1_i1		g8615.t1	TRINITY_DN2921_c0_g1_i5
OG0012881									TRINITY_DN10218_c0_g1_i1, TRINITY_DN1488_c0_g1_i3, TRINITY_DN1488_c0_g1_i5
OG0012882									TRINITY_DN2233_c0_g1_i1, TRINITY_DN2233_c0_g1_i3, TRINITY_DN2233_c0_g1_i4
OG0012883									TRINITY_DN1077_c0_g1_i3, TRINITY_DN1077_c0_g1_i4, TRINITY_DN1077_c0_g1_i6
OG0012884									TRINITY_DN12366_c0_g1_i1, TRINITY_DN1628_c0_g2_i1, TRINITY_DN1628_c0_g2_i2
OG0012885									TRINITY_DN6019_c0_g1_i1			TRINITY_DN2596_c0_g3_i1, TRINITY_DN2596_c0_g4_i1
OG0012886									TRINITY_DN2877_c0_g1_i1, TRINITY_DN2877_c0_g1_i2, TRINITY_DN2877_c0_g1_i3
OG0012887									TRINITY_DN2598_c0_g1_i2, TRINITY_DN2598_c0_g1_i3, TRINITY_DN2598_c0_g1_i4
OG0012888									TRINITY_DN1004_c0_g1_i2, TRINITY_DN1004_c0_g1_i5, TRINITY_DN1004_c0_g1_i6
OG0012889									TRINITY_DN4799_c0_g1_i1, TRINITY_DN4799_c0_g1_i2, TRINITY_DN7048_c0_g1_i1
OG0012890									TRINITY_DN1185_c0_g1_i2, TRINITY_DN1185_c0_g1_i4, TRINITY_DN1253_c0_g1_i2
OG0012891									TRINITY_DN1192_c0_g1_i2, TRINITY_DN1192_c0_g1_i3, TRINITY_DN1192_c0_g1_i4
OG0012892									TRINITY_DN3856_c0_g3_i1		g2975.t1, g6898.t1
OG0012893									TRINITY_DN3161_c0_g2_i1, TRINITY_DN3161_c0_g2_i2, TRINITY_DN3161_c0_g3_i1
OG0012894									TRINITY_DN11670_c0_g1_i1, TRINITY_DN11670_c0_g1_i2, TRINITY_DN11670_c0_g1_i3
OG0012895									TRINITY_DN1069_c0_g1_i2, TRINITY_DN1069_c0_g1_i3, TRINITY_DN1069_c0_g1_i4
OG0012896									TRINITY_DN634_c0_g1_i1, TRINITY_DN634_c0_g1_i2, TRINITY_DN634_c0_g1_i3
OG0012897									TRINITY_DN762_c0_g1_i1, TRINITY_DN762_c0_g1_i2, TRINITY_DN762_c0_g1_i3
OG0012898									TRINITY_DN839_c0_g1_i2, TRINITY_DN839_c0_g1_i3, TRINITY_DN839_c0_g1_i4
OG0012899									TRINITY_DN2075_c0_g1_i1		g11497.t1, g4873.t1
OG0012900									TRINITY_DN851_c0_g1_i1, TRINITY_DN851_c0_g1_i3, TRINITY_DN851_c0_g1_i6
OG0012901									TRINITY_DN2649_c0_g1_i1, TRINITY_DN2649_c0_g1_i2		g5265.t1
OG0012902									TRINITY_DN5423_c0_g1_i1		g8719.t1	TRINITY_DN16871_c0_g1_i10
OG0012903									TRINITY_DN2164_c0_g1_i1, TRINITY_DN2164_c0_g1_i2, TRINITY_DN2164_c0_g1_i6
OG0012904									TRINITY_DN2111_c0_g1_i10, TRINITY_DN2111_c0_g1_i19, TRINITY_DN2111_c0_g1_i3
OG0012905									TRINITY_DN4215_c0_g2_i1	file_1_g3530.t1	g8318.t1
OG0012906									TRINITY_DN251_c0_g1_i31, TRINITY_DN251_c0_g1_i35, TRINITY_DN251_c0_g1_i65
OG0012907									TRINITY_DN8501_c0_g1_i1, TRINITY_DN8501_c0_g1_i2, TRINITY_DN8501_c0_g1_i4
OG0012908									TRINITY_DN1729_c0_g1_i1, TRINITY_DN1729_c0_g1_i3, TRINITY_DN1729_c0_g1_i4
OG0012909									TRINITY_DN8657_c0_g1_i1			TRINITY_DN3173_c0_g1_i1, TRINITY_DN3173_c0_g1_i2
OG0012910									TRINITY_DN1178_c0_g1_i2, TRINITY_DN1178_c0_g1_i3, TRINITY_DN1178_c0_g1_i6
OG0012911									TRINITY_DN740_c0_g1_i2, TRINITY_DN740_c0_g1_i4, TRINITY_DN740_c0_g1_i6
OG0012912									TRINITY_DN10570_c0_g1_i1		g4765.t1	TRINITY_DN19967_c0_g1_i1
OG0012913									TRINITY_DN14596_c0_g1_i1			TRINITY_DN1292_c0_g1_i1, TRINITY_DN1292_c0_g1_i2
OG0012914									TRINITY_DN2539_c0_g1_i1, TRINITY_DN2539_c0_g1_i3, TRINITY_DN2539_c0_g1_i4
OG0012915									TRINITY_DN512_c0_g1_i1, TRINITY_DN512_c0_g1_i2	file_1_g4467.t1
OG0012916									TRINITY_DN2001_c0_g1_i1, TRINITY_DN2001_c0_g1_i3, TRINITY_DN2001_c0_g1_i4
OG0012917									TRINITY_DN1085_c0_g1_i2, TRINITY_DN76_c0_g1_i1, TRINITY_DN76_c0_g1_i2
OG0012918									TRINITY_DN970_c0_g1_i1, TRINITY_DN970_c0_g1_i2		g932.t1
OG0012919									TRINITY_DN1181_c0_g1_i1, TRINITY_DN1181_c0_g1_i12, TRINITY_DN1181_c0_g1_i9
OG0012920									TRINITY_DN6847_c0_g1_i1		g9732.t1	TRINITY_DN22_c0_g1_i1
OG0012921									TRINITY_DN8526_c0_g1_i1, TRINITY_DN8526_c0_g1_i2		g713.t1
OG0012922									TRINITY_DN5448_c0_g1_i1	file_1_g345.t1, file_1_g3498.t1
OG0012923									TRINITY_DN294_c0_g1_i1, TRINITY_DN294_c0_g1_i2, TRINITY_DN294_c0_g1_i4
OG0012924									TRINITY_DN2664_c0_g1_i1	file_1_g1348.t1		TRINITY_DN14221_c0_g1_i1
OG0012925									TRINITY_DN4902_c0_g1_i1		g1418.t1, g5613.t1
OG0012926									TRINITY_DN2738_c0_g1_i1, TRINITY_DN2738_c0_g1_i2, TRINITY_DN2738_c0_g1_i3
OG0012927									TRINITY_DN2553_c0_g1_i1, TRINITY_DN2553_c0_g1_i2	file_1_g628.t1
OG0012928									TRINITY_DN1838_c1_g1_i1, TRINITY_DN1838_c1_g1_i2, TRINITY_DN6058_c0_g1_i1
OG0012929									TRINITY_DN1144_c0_g1_i1, TRINITY_DN1144_c0_g1_i2, TRINITY_DN1144_c0_g1_i4
OG0012930									TRINITY_DN411_c0_g1_i1, TRINITY_DN411_c0_g1_i2			TRINITY_DN17296_c0_g1_i1
OG0012931									TRINITY_DN329_c0_g1_i1, TRINITY_DN329_c0_g1_i10, TRINITY_DN329_c0_g1_i3
OG0012932									TRINITY_DN12031_c0_g1_i1, TRINITY_DN89_c0_g1_i3, TRINITY_DN89_c0_g1_i5
OG0012933									TRINITY_DN593_c0_g1_i2, TRINITY_DN593_c0_g1_i3, TRINITY_DN593_c0_g1_i4
OG0012934									TRINITY_DN10025_c0_g1_i1, TRINITY_DN10025_c0_g1_i2, TRINITY_DN10025_c0_g1_i3
OG0012935									TRINITY_DN6518_c0_g1_i1		g5014.t1, g526.t1
OG0012936									TRINITY_DN240_c0_g1_i1, TRINITY_DN240_c0_g1_i2, TRINITY_DN240_c0_g1_i4
OG0012937									TRINITY_DN13278_c0_g1_i1	file_1_g4135.t1	g5307.t1
OG0012938									TRINITY_DN14231_c0_g1_i1, TRINITY_DN2897_c0_g1_i1, TRINITY_DN2897_c0_g1_i2
OG0012939									TRINITY_DN856_c0_g1_i1, TRINITY_DN856_c0_g1_i2, TRINITY_DN856_c0_g1_i7
OG0012940									TRINITY_DN3257_c0_g1_i1			TRINITY_DN486_c0_g1_i2, TRINITY_DN9869_c0_g1_i1
OG0012941									TRINITY_DN623_c0_g1_i2, TRINITY_DN623_c0_g1_i4			TRINITY_DN9453_c0_g1_i1
OG0012942									TRINITY_DN497_c0_g1_i2, TRINITY_DN497_c0_g1_i3, TRINITY_DN497_c0_g1_i4
OG0012943									TRINITY_DN12101_c0_g1_i1, TRINITY_DN12513_c0_g1_i1, TRINITY_DN12513_c0_g1_i2
OG0012944									TRINITY_DN3734_c0_g1_i1	file_1_g58.t1	g3077.t1
OG0012945									TRINITY_DN2031_c0_g1_i1, TRINITY_DN2031_c0_g1_i3, TRINITY_DN2031_c0_g1_i4
OG0012946									TRINITY_DN6736_c0_g1_i2, TRINITY_DN6736_c0_g1_i3, TRINITY_DN6736_c0_g1_i4
OG0012947									TRINITY_DN3397_c0_g2_i1		g6586.t1	TRINITY_DN11510_c0_g1_i1
OG0012948									TRINITY_DN219_c0_g1_i1, TRINITY_DN219_c0_g1_i2, TRINITY_DN219_c0_g1_i3
OG0012949									TRINITY_DN38_c0_g1_i1, TRINITY_DN38_c0_g1_i2, TRINITY_DN38_c0_g1_i4
OG0012950									TRINITY_DN1427_c0_g1_i1, TRINITY_DN1427_c0_g1_i2, TRINITY_DN1427_c0_g1_i4
OG0012951									TRINITY_DN140_c0_g1_i1, TRINITY_DN140_c0_g1_i2, TRINITY_DN140_c0_g1_i3
OG0012952									TRINITY_DN542_c0_g2_i1			TRINITY_DN2471_c0_g1_i1, TRINITY_DN2471_c0_g1_i2
OG0012953									TRINITY_DN2319_c0_g2_i3, TRINITY_DN2319_c0_g2_i4, TRINITY_DN2319_c0_g2_i5
OG0012954									TRINITY_DN154_c0_g1_i2, TRINITY_DN154_c0_g1_i4, TRINITY_DN154_c0_g1_i5
OG0012955									TRINITY_DN154_c0_g1_i3			TRINITY_DN304_c0_g1_i10, TRINITY_DN304_c0_g1_i5
OG0012956									TRINITY_DN11931_c0_g1_i1		g9368.t1	TRINITY_DN16890_c0_g1_i1
OG0012957									TRINITY_DN5224_c0_g1_i1, TRINITY_DN5224_c0_g1_i2, TRINITY_DN8371_c0_g1_i1
OG0012958									TRINITY_DN200_c0_g1_i1, TRINITY_DN200_c0_g1_i13, TRINITY_DN200_c0_g1_i3
OG0012959									TRINITY_DN14762_c0_g1_i1			TRINITY_DN18682_c0_g1_i1, TRINITY_DN18682_c0_g1_i2
OG0012960									TRINITY_DN2744_c0_g1_i1, TRINITY_DN2744_c0_g1_i3, TRINITY_DN2744_c0_g1_i4
OG0012961									TRINITY_DN3399_c0_g1_i2, TRINITY_DN3399_c0_g1_i3, TRINITY_DN3399_c0_g1_i4
OG0012962									TRINITY_DN2250_c0_g1_i1, TRINITY_DN2250_c0_g1_i2, TRINITY_DN2250_c0_g1_i4
OG0012963									TRINITY_DN13497_c0_g1_i1, TRINITY_DN998_c0_g1_i1, TRINITY_DN998_c0_g1_i2
OG0012964									TRINITY_DN1806_c0_g1_i2, TRINITY_DN1806_c0_g1_i3, TRINITY_DN1806_c0_g1_i5
OG0012965									TRINITY_DN12505_c0_g1_i1		g4403.t1, g4404.t1
OG0012966									TRINITY_DN3453_c0_g1_i1		g2008.t1, g3816.t1
OG0012967									TRINITY_DN14302_c0_g1_i1		g8419.t1	TRINITY_DN13567_c0_g1_i1
OG0012968									TRINITY_DN13465_c0_g1_i1			TRINITY_DN11192_c0_g1_i4, TRINITY_DN11192_c0_g1_i5
OG0012969									TRINITY_DN3988_c0_g1_i1, TRINITY_DN3988_c0_g1_i2		g8430.t1
OG0012970									TRINITY_DN60_c0_g1_i3, TRINITY_DN60_c0_g1_i4, TRINITY_DN60_c0_g1_i5
OG0012971									TRINITY_DN610_c0_g1_i1, TRINITY_DN610_c0_g1_i2, TRINITY_DN610_c0_g1_i3
OG0012972									TRINITY_DN1_c0_g1_i1, TRINITY_DN1_c0_g1_i2, TRINITY_DN1_c0_g1_i3
OG0012973									TRINITY_DN625_c0_g1_i3, TRINITY_DN625_c0_g1_i6, TRINITY_DN625_c0_g1_i8
OG0012974									TRINITY_DN11964_c0_g1_i1		g9714.t1	TRINITY_DN12414_c0_g1_i1
OG0012975									TRINITY_DN2772_c0_g1_i1, TRINITY_DN2772_c0_g1_i2			TRINITY_DN787_c0_g1_i1
OG0012976									TRINITY_DN11583_c0_g1_i1			TRINITY_DN2046_c0_g1_i1, TRINITY_DN2046_c0_g1_i2
OG0012977									TRINITY_DN377_c0_g1_i1, TRINITY_DN377_c0_g1_i4			TRINITY_DN4163_c0_g1_i1
OG0012978									TRINITY_DN11478_c0_g1_i1		g6289.t1	TRINITY_DN8523_c0_g1_i1
OG0012979									TRINITY_DN2819_c0_g1_i1, TRINITY_DN2819_c0_g1_i3, TRINITY_DN2819_c0_g1_i4
OG0012980									TRINITY_DN457_c0_g1_i1			TRINITY_DN1425_c0_g1_i1, TRINITY_DN1425_c0_g1_i2
OG0012981									TRINITY_DN1207_c0_g1_i1, TRINITY_DN1207_c0_g1_i2			TRINITY_DN18402_c0_g1_i1
OG0012982									TRINITY_DN5894_c0_g3_i1			TRINITY_DN10743_c0_g1_i1, TRINITY_DN6001_c0_g1_i1
OG0012983									TRINITY_DN6235_c0_g1_i1, TRINITY_DN6235_c0_g1_i4			TRINITY_DN15233_c0_g1_i1
OG0012984									TRINITY_DN3416_c0_g1_i2		g3747.t1	TRINITY_DN19972_c0_g1_i1
OG0012985									TRINITY_DN119_c0_g3_i4, TRINITY_DN119_c0_g3_i5, TRINITY_DN119_c0_g3_i9
OG0012986									TRINITY_DN11671_c0_g1_i1, TRINITY_DN3593_c0_g1_i1, TRINITY_DN3593_c0_g1_i2
OG0012987									TRINITY_DN1996_c0_g1_i1, TRINITY_DN1996_c0_g1_i2		g8990.t1
OG0012988									TRINITY_DN7422_c0_g1_i1		g5513.t1	TRINITY_DN2447_c0_g1_i1
OG0012989									TRINITY_DN2407_c0_g1_i1, TRINITY_DN2407_c0_g1_i2, TRINITY_DN2407_c0_g1_i3
OG0012990									TRINITY_DN10322_c0_g1_i1, TRINITY_DN1604_c0_g1_i1, TRINITY_DN1604_c0_g1_i2
OG0012991									TRINITY_DN2788_c0_g1_i1, TRINITY_DN2788_c0_g1_i2			TRINITY_DN6357_c0_g1_i1
OG0012992									TRINITY_DN12155_c0_g1_i1, TRINITY_DN1345_c0_g1_i2, TRINITY_DN1345_c0_g1_i3
OG0012993									TRINITY_DN74_c0_g1_i1, TRINITY_DN74_c0_g1_i2, TRINITY_DN74_c0_g1_i3
OG0012994									TRINITY_DN2085_c0_g2_i1, TRINITY_DN2085_c0_g2_i2		g4769.t1
OG0012995									TRINITY_DN16677_c0_g1_i1			TRINITY_DN1525_c0_g1_i1, TRINITY_DN18795_c0_g1_i1
OG0012996									TRINITY_DN1527_c0_g1_i2, TRINITY_DN1527_c0_g1_i3, TRINITY_DN1527_c0_g1_i4
OG0012997									TRINITY_DN3125_c0_g1_i1, TRINITY_DN3125_c0_g1_i3, TRINITY_DN3125_c0_g1_i4
OG0012998									TRINITY_DN9983_c0_g1_i2, TRINITY_DN9983_c0_g1_i3, TRINITY_DN9983_c0_g1_i4
OG0012999									TRINITY_DN12_c1_g1_i3, TRINITY_DN12_c1_g1_i4			TRINITY_DN13263_c0_g1_i1
OG0013000									TRINITY_DN6615_c0_g1_i1, TRINITY_DN6615_c0_g1_i2		g10741.t1
OG0013001									TRINITY_DN1102_c0_g1_i1		g8239.t1	TRINITY_DN8525_c0_g1_i1
OG0013002									TRINITY_DN6289_c0_g1_i1			TRINITY_DN2138_c0_g1_i1, TRINITY_DN2138_c0_g1_i2
OG0013003									TRINITY_DN2442_c0_g1_i1, TRINITY_DN2442_c0_g1_i2			TRINITY_DN17544_c0_g1_i1
OG0013004									TRINITY_DN918_c0_g1_i2, TRINITY_DN918_c0_g1_i5, TRINITY_DN918_c0_g1_i7
OG0013005										file_1_g1720.t1, file_1_g1739.t1, file_1_g2275.t1
OG0013006										file_1_g1219.t1, file_1_g4911.t1, file_1_g4912.t1
OG0013007										file_1_g199.t1, file_1_g200.t1, file_1_g201.t1
OG0013008										file_1_g1990.t1, file_1_g3631.t1, file_1_g3767.t1
OG0013009										file_1_g1415.t1, file_1_g1620.t1, file_1_g4289.t1
OG0013010										file_1_g1013.t1, file_1_g703.t1	g1813.t1
OG0013011										file_1_g2020.t1, file_1_g3275.t1		TRINITY_DN2885_c0_g1_i1
OG0013012										file_1_g2804.t1, file_1_g6133.t1, file_1_g810.t1
OG0013013										file_1_g1725.t1, file_1_g2262.t1, file_1_g2707.t1
OG0013014										file_1_g3690.t1, file_1_g4606.t1, file_1_g5372.t1
OG0013015										file_1_g1405.t1, file_1_g1494.t1, file_1_g4740.t1
OG0013016										file_1_g2949.t1, file_1_g2950.t1, file_1_g2951.t1
OG0013017										file_1_g3987.t1, file_1_g4174.t1, file_1_g4179.t1
OG0013018										file_1_g1216.t1, file_1_g4273.t1, file_1_g4844.t1
OG0013019										file_1_g5637.t1, file_1_g5638.t1, file_1_g5639.t1
OG0013020										file_1_g1450.t1, file_1_g3039.t1, file_1_g5559.t1
OG0013021										file_1_g1153.t1, file_1_g1831.t1, file_1_g5313.t1
OG0013022										file_1_g2498.t1	g5418.t1	TRINITY_DN14150_c0_g1_i1
OG0013023										file_1_g2047.t1, file_1_g6159.t1		TRINITY_DN17116_c0_g1_i1
OG0013024										file_1_g3104.t1, file_1_g6546.t1, file_1_g823.t1
OG0013025										file_1_g3071.t1, file_1_g4661.t1, file_1_g5397.t1
OG0013026										file_1_g4874.t1, file_1_g6471.t1, file_1_g6557.t1
OG0013027										file_1_g1210.t1, file_1_g1211.t1, file_1_g3772.t1
OG0013028										file_1_g343.t1, file_1_g3992.t1, file_1_g57.t1
OG0013029										file_1_g931.t1		TRINITY_DN5731_c0_g1_i1, TRINITY_DN9260_c0_g1_i1
OG0013030										file_1_g324.t1, file_1_g3491.t1, file_1_g5889.t1
OG0013031										file_1_g3580.t1, file_1_g3699.t1		TRINITY_DN4979_c0_g1_i1
OG0013032										file_1_g3838.t1, file_1_g4836.t1, file_1_g6182.t1
OG0013033										file_1_g1634.t1		TRINITY_DN45_c0_g1_i1, TRINITY_DN45_c0_g1_i2
OG0013034										file_1_g3101.t1	g4280.t1	TRINITY_DN19525_c0_g1_i1
OG0013035										file_1_g1484.t1	g8105.t1	TRINITY_DN8631_c0_g1_i1
OG0013036										file_1_g1140.t1, file_1_g4892.t1, file_1_g6573.t1
OG0013037										file_1_g1951.t1, file_1_g438.t1, file_1_g5711.t1
OG0013038										file_1_g4947.t1		TRINITY_DN168_c0_g1_i1, TRINITY_DN168_c0_g1_i3
OG0013039										file_1_g4508.t1	g10453.t1	TRINITY_DN14893_c0_g1_i1
OG0013040										file_1_g1916.t1		TRINITY_DN1527_c0_g1_i1, TRINITY_DN1527_c0_g1_i2
OG0013041										file_1_g1161.t1, file_1_g3505.t1, file_1_g4304.t1
OG0013042										file_1_g3507.t1		TRINITY_DN20644_c0_g1_i1, TRINITY_DN20644_c0_g1_i2
OG0013043										file_1_g5812.t1	g10511.t1	TRINITY_DN11235_c0_g1_i1
OG0013044										file_1_g4196.t1	g7145.t1	TRINITY_DN5095_c1_g1_i1
OG0013045										file_1_g4389.t1		TRINITY_DN1055_c0_g1_i2, TRINITY_DN1055_c0_g1_i5
OG0013046											g7932.t1	TRINITY_DN2435_c3_g1_i1, TRINITY_DN2435_c3_g1_i2
OG0013047											g2046.t1, g3376.t1, g3669.t1
OG0013048											g2092.t1, g3453.t1, g6391.t1
OG0013049											g3667.t1, g4707.t1, g5635.t1
OG0013050											g3050.t1, g8737.t1, g9780.t1
OG0013051											g1777.t1, g1777.t2, g8726.t1
OG0013052											g1798.t1, g7639.t1, g7942.t1
OG0013053											g278.t1, g3052.t1, g3053.t1
OG0013054											g4603.t1, g8935.t1, g9198.t1
OG0013055											g11119.t1, g11468.t1, g6157.t1
OG0013056											g3429.t1, g3562.t1, g5951.t1
OG0013057											g5192.t1	TRINITY_DN2668_c0_g1_i3, TRINITY_DN8431_c0_g1_i1
OG0013058											g9837.t1	TRINITY_DN1216_c0_g1_i1, TRINITY_DN1216_c0_g1_i2
OG0013059											g2805.t1, g6561.t1, g8354.t1
OG0013060											g10391.t1, g6599.t1, g6599.t2
OG0013061											g1242.t1, g2948.t1, g6766.t1
OG0013062											g5246.t1, g6609.t1, g6621.t1
OG0013063											g1611.t1, g608.t1, g722.t1
OG0013064											g2876.t1, g4574.t1, g9883.t1
OG0013065											g1018.t1, g438.t1, g6837.t1
OG0013066											g4354.t1, g8301.t1, g9134.t1
OG0013067											g5182.t1	TRINITY_DN3511_c0_g1_i1, TRINITY_DN3511_c0_g1_i2
OG0013068											g1850.t1, g4758.t1, g6181.t1
OG0013069											g10461.t1	TRINITY_DN600_c0_g1_i2, TRINITY_DN600_c0_g1_i4
OG0013070											g1283.t1, g8668.t1, g8668.t2
OG0013071											g2806.t1, g4524.t1, g8197.t1
OG0013072											g3936.t1, g7556.t1, g7556.t2
OG0013073											g11374.t1, g4735.t1, g8532.t1
OG0013074											g8040.t1, g9478.t1	TRINITY_DN3221_c5_g1_i1
OG0013075											g1800.t1, g2662.t1, g4785.t1
OG0013076											g10832.t1, g3681.t1, g7216.t1
OG0013077											g1912.t1, g3694.t1, g3694.t2
OG0013078											g1025.t1	TRINITY_DN16971_c0_g1_i1, TRINITY_DN2708_c0_g2_i1
OG0013079											g6169.t1, g7477.t1, g8039.t1
OG0013080											g11090.t1, g11090.t2, g5227.t1
OG0013081											g1514.t1	TRINITY_DN6614_c0_g1_i1, TRINITY_DN6614_c0_g1_i2
OG0013082											g6723.t1, g7127.t1	TRINITY_DN4452_c1_g1_i1
OG0013083											g1335.t1, g4973.t1, g6668.t1
OG0013084											g49.t1, g5687.t1, g5869.t1
OG0013085											g2154.t1, g5451.t1, g8100.t1
OG0013086											g10325.t1, g1191.t1, g6453.t1
OG0013087											g7336.t1	TRINITY_DN2176_c0_g2_i1, TRINITY_DN3840_c0_g1_i1
OG0013088											g147.t1, g8095.t1, g8095.t2
OG0013089											g2399.t1, g3371.t1	TRINITY_DN508_c3_g1_i1
OG0013090											g6683.t1, g8259.t1	TRINITY_DN12019_c0_g1_i1
OG0013091											g7636.t1, g9468.t1, g9469.t1
OG0013092											g9989.t1	TRINITY_DN1746_c0_g1_i1, TRINITY_DN1746_c0_g1_i2
OG0013093											g2863.t1, g9382.t1, g9610.t1
OG0013094											g2181.t1, g2492.t1, g6988.t1
OG0013095											g6287.t1, g7468.t1	TRINITY_DN4047_c0_g1_i1
OG0013096											g10093.t1, g10485.t1, g9386.t1
OG0013097											g4961.t1, g4961.t2, g6153.t1
OG0013098											g3221.t1, g3222.t1, g5211.t1
OG0013099											g7126.t1	TRINITY_DN8856_c0_g1_i1, TRINITY_DN8856_c0_g1_i2
OG0013100											g10021.t1, g355.t1, g5529.t1
OG0013101											g1375.t1, g3482.t1	TRINITY_DN15215_c0_g1_i1
OG0013102											g4291.t1, g7176.t1, g7176.t2
OG0013103											g10800.t1, g1577.t1, g7646.t1
OG0013104											g10765.t1, g1340.t1, g5260.t1
OG0013105											g2587.t1, g422.t1, g9703.t1
OG0013106											g11234.t1, g207.t1, g625.t1
OG0013107											g11527.t1, g2538.t1, g8034.t1
OG0013108											g3514.t1	TRINITY_DN5549_c0_g1_i1, TRINITY_DN5549_c0_g1_i2
OG0013109											g11466.t1, g1473.t1	TRINITY_DN20155_c0_g1_i1
OG0013110											g126.t1, g3699.t1, g8951.t1
OG0013111											g6413.t1	TRINITY_DN3401_c0_g1_i2, TRINITY_DN3401_c0_g1_i4
OG0013112											g1200.t1, g594.t1, g8722.t1
OG0013113											g5606.t1, g7843.t1	TRINITY_DN17135_c0_g1_i1
OG0013114											g1861.t1, g6934.t1	TRINITY_DN8815_c0_g1_i1
OG0013115											g1790.t1	TRINITY_DN2233_c0_g1_i1, TRINITY_DN2233_c0_g1_i2
OG0013116											g11015.t1, g1826.t1	TRINITY_DN17202_c0_g1_i1
OG0013117											g10272.t1, g3871.t1, g6005.t1
OG0013118											g226.t1, g226.t2, g9418.t1
OG0013119											g5859.t1	TRINITY_DN2789_c0_g1_i1, TRINITY_DN2789_c0_g1_i2
OG0013120											g2393.t1	TRINITY_DN905_c0_g1_i1, TRINITY_DN905_c0_g1_i2
OG0013121											g10613.t1, g4590.t1	TRINITY_DN8505_c0_g1_i1
OG0013122											g569.t1, g569.t2, g7829.t1
OG0013123											g3755.t1	TRINITY_DN4997_c0_g1_i1, TRINITY_DN4997_c0_g1_i3
OG0013124											g9058.t1	TRINITY_DN4209_c0_g1_i2, TRINITY_DN4209_c0_g1_i4
OG0013125											g10217.t1, g10524.t1, g7447.t1
OG0013126											g4591.t1	TRINITY_DN3030_c0_g1_i1, TRINITY_DN3030_c0_g1_i2
OG0013127											g10752.t1	TRINITY_DN2899_c0_g1_i1, TRINITY_DN2899_c0_g1_i2
OG0013128											g9968.t1	TRINITY_DN19564_c0_g1_i1, TRINITY_DN19564_c0_g1_i2
OG0013129											g646.t1, g7113.t1	TRINITY_DN11538_c0_g1_i1
OG0013130											g416.t1, g417.t1, g4895.t1
OG0013131											g6327.t1	TRINITY_DN9584_c0_g1_i2, TRINITY_DN9584_c0_g1_i3
OG0013132											g5235.t1	TRINITY_DN1412_c0_g1_i1, TRINITY_DN1412_c0_g1_i2
OG0013133											g1456.t1	TRINITY_DN3492_c0_g1_i1, TRINITY_DN3492_c0_g1_i2
OG0013134											g2053.t1	TRINITY_DN11597_c0_g1_i1, TRINITY_DN11597_c0_g1_i2
OG0013135												TRINITY_DN14533_c0_g1_i1, TRINITY_DN5599_c0_g1_i1, TRINITY_DN9280_c0_g1_i1
OG0013136												TRINITY_DN873_c0_g1_i3, TRINITY_DN873_c0_g1_i4, TRINITY_DN873_c0_g1_i5
OG0013137												TRINITY_DN2122_c0_g1_i1, TRINITY_DN4583_c0_g1_i1, TRINITY_DN998_c2_g1_i2
OG0013138												TRINITY_DN713_c0_g1_i1, TRINITY_DN713_c0_g1_i3, TRINITY_DN713_c0_g1_i4
OG0013139												TRINITY_DN2047_c0_g1_i2, TRINITY_DN2047_c0_g1_i4, TRINITY_DN2047_c0_g1_i5
OG0013140												TRINITY_DN2556_c1_g2_i1, TRINITY_DN2556_c1_g2_i4, TRINITY_DN2556_c1_g2_i5
OG0013141												TRINITY_DN3224_c0_g1_i1, TRINITY_DN3224_c0_g1_i2, TRINITY_DN3591_c0_g1_i1
OG0013142												TRINITY_DN3275_c0_g1_i1, TRINITY_DN3275_c0_g1_i2, TRINITY_DN3275_c0_g1_i3
OG0013143												TRINITY_DN3686_c0_g1_i12, TRINITY_DN3686_c0_g1_i4, TRINITY_DN3686_c0_g1_i8
OG0013144												TRINITY_DN1060_c0_g1_i2, TRINITY_DN1060_c0_g1_i3, TRINITY_DN1060_c0_g1_i4
OG0013145												TRINITY_DN18288_c0_g1_i1, TRINITY_DN18288_c0_g2_i1, TRINITY_DN18288_c0_g2_i2
OG0013146												TRINITY_DN8567_c0_g1_i1, TRINITY_DN8567_c0_g1_i3, TRINITY_DN8567_c0_g1_i4
OG0013147												TRINITY_DN3966_c0_g1_i1, TRINITY_DN3966_c0_g1_i3, TRINITY_DN3966_c0_g1_i4
OG0013148												TRINITY_DN31_c0_g1_i20, TRINITY_DN31_c0_g1_i24, TRINITY_DN31_c0_g1_i32
OG0013149												TRINITY_DN705_c0_g1_i1, TRINITY_DN705_c0_g1_i2, TRINITY_DN705_c0_g1_i3
OG0013150												TRINITY_DN167_c1_g1_i2, TRINITY_DN167_c1_g1_i3, TRINITY_DN167_c1_g1_i4
OG0013151												TRINITY_DN1579_c0_g1_i10, TRINITY_DN1579_c0_g1_i20, TRINITY_DN1579_c0_g1_i21
OG0013152												TRINITY_DN1645_c0_g1_i2, TRINITY_DN1645_c0_g1_i3, TRINITY_DN1645_c0_g1_i7
OG0013153												TRINITY_DN1289_c0_g1_i1, TRINITY_DN1289_c0_g1_i3, TRINITY_DN1289_c0_g1_i6
OG0013154												TRINITY_DN478_c0_g1_i2, TRINITY_DN478_c0_g1_i4, TRINITY_DN478_c0_g1_i8
OG0013155												TRINITY_DN4253_c0_g1_i1, TRINITY_DN4253_c0_g1_i2, TRINITY_DN4253_c0_g1_i3
OG0013156												TRINITY_DN1501_c0_g1_i1, TRINITY_DN1501_c0_g1_i2, TRINITY_DN1501_c0_g1_i3
OG0013157												TRINITY_DN824_c0_g1_i1, TRINITY_DN824_c0_g1_i2, TRINITY_DN824_c0_g1_i3
OG0013158												TRINITY_DN93_c0_g1_i1, TRINITY_DN93_c0_g1_i2, TRINITY_DN93_c0_g1_i3
OG0013159												TRINITY_DN5750_c0_g1_i1, TRINITY_DN5750_c0_g1_i2, TRINITY_DN5750_c0_g1_i4
OG0013160												TRINITY_DN857_c0_g1_i1, TRINITY_DN857_c0_g1_i2, TRINITY_DN857_c0_g1_i4
OG0013161												TRINITY_DN4581_c0_g1_i1, TRINITY_DN4581_c0_g1_i3, TRINITY_DN4581_c0_g1_i4
OG0013162												TRINITY_DN1436_c0_g1_i1, TRINITY_DN1436_c0_g1_i2, TRINITY_DN1436_c0_g1_i3
OG0013163												TRINITY_DN34_c1_g1_i11, TRINITY_DN34_c1_g1_i12, TRINITY_DN34_c1_g1_i6
OG0013164												TRINITY_DN19030_c0_g1_i1, TRINITY_DN19030_c0_g1_i2, TRINITY_DN6908_c0_g1_i1
OG0013165												TRINITY_DN12151_c0_g1_i1, TRINITY_DN1395_c0_g1_i1, TRINITY_DN4709_c0_g1_i3
OG0013166												TRINITY_DN1696_c2_g1_i2, TRINITY_DN1696_c2_g1_i4, TRINITY_DN1696_c2_g1_i5
OG0013167												TRINITY_DN4699_c0_g1_i3, TRINITY_DN4699_c0_g1_i4, TRINITY_DN4699_c0_g1_i5
OG0013168												TRINITY_DN1709_c0_g1_i1, TRINITY_DN1709_c0_g1_i2, TRINITY_DN1709_c0_g1_i3
OG0013169												TRINITY_DN988_c1_g1_i1, TRINITY_DN988_c1_g1_i2, TRINITY_DN988_c1_g3_i1
OG0013170												TRINITY_DN3473_c0_g1_i1, TRINITY_DN3473_c0_g1_i2, TRINITY_DN3473_c0_g2_i1
OG0013171												TRINITY_DN432_c1_g1_i1, TRINITY_DN432_c1_g1_i3, TRINITY_DN432_c1_g1_i4
OG0013172												TRINITY_DN2193_c0_g1_i2, TRINITY_DN2193_c0_g1_i3, TRINITY_DN2193_c0_g1_i4
OG0013173												TRINITY_DN2902_c0_g1_i1, TRINITY_DN2902_c0_g1_i2, TRINITY_DN2902_c0_g1_i3
OG0013174												TRINITY_DN3477_c0_g1_i1, TRINITY_DN3477_c0_g1_i2, TRINITY_DN3477_c0_g1_i4
OG0013175												TRINITY_DN1716_c1_g1_i4, TRINITY_DN1716_c1_g1_i7, TRINITY_DN1716_c1_g1_i8
OG0013176												TRINITY_DN739_c0_g1_i1, TRINITY_DN739_c0_g1_i2, TRINITY_DN739_c0_g1_i3
OG0013177												TRINITY_DN17805_c0_g1_i1, TRINITY_DN4792_c5_g1_i1, TRINITY_DN8663_c0_g1_i1
OG0013178												TRINITY_DN2150_c0_g1_i1, TRINITY_DN2150_c0_g1_i3, TRINITY_DN2150_c0_g1_i4
OG0013179												TRINITY_DN814_c0_g1_i1, TRINITY_DN814_c0_g1_i2, TRINITY_DN814_c0_g1_i3
OG0013180												TRINITY_DN39_c1_g1_i1, TRINITY_DN39_c1_g1_i2, TRINITY_DN39_c1_g1_i3
OG0013181												TRINITY_DN16985_c0_g1_i1, TRINITY_DN16985_c0_g1_i2, TRINITY_DN16985_c0_g1_i3
OG0013182												TRINITY_DN12139_c0_g1_i1, TRINITY_DN12139_c0_g1_i2, TRINITY_DN9169_c0_g1_i1
OG0013183												TRINITY_DN13374_c0_g1_i1, TRINITY_DN13404_c0_g1_i1, TRINITY_DN18997_c0_g1_i1
OG0013184												TRINITY_DN10527_c0_g1_i1, TRINITY_DN20363_c0_g1_i1, TRINITY_DN5994_c0_g1_i1
OG0013185												TRINITY_DN370_c0_g1_i1, TRINITY_DN370_c0_g1_i2, TRINITY_DN370_c0_g1_i3
OG0013186												TRINITY_DN1035_c0_g1_i1, TRINITY_DN1035_c0_g1_i13, TRINITY_DN1035_c0_g1_i3
OG0013187												TRINITY_DN131_c0_g1_i1, TRINITY_DN131_c0_g1_i2, TRINITY_DN131_c0_g1_i3
OG0013188												TRINITY_DN1741_c0_g1_i2, TRINITY_DN1741_c0_g1_i3, TRINITY_DN1741_c0_g1_i4
OG0013189												TRINITY_DN488_c0_g1_i12, TRINITY_DN488_c0_g1_i15, TRINITY_DN488_c0_g1_i2
OG0013190												TRINITY_DN488_c0_g1_i1, TRINITY_DN488_c0_g1_i17, TRINITY_DN488_c0_g1_i20
OG0013191												TRINITY_DN943_c0_g1_i11, TRINITY_DN943_c0_g1_i4, TRINITY_DN943_c0_g1_i7
OG0013192												TRINITY_DN2529_c2_g1_i11, TRINITY_DN2529_c2_g1_i14, TRINITY_DN2529_c2_g1_i6
OG0013193												TRINITY_DN394_c0_g1_i3, TRINITY_DN394_c0_g1_i4, TRINITY_DN394_c0_g1_i5
OG0013194												TRINITY_DN178_c0_g1_i1, TRINITY_DN178_c0_g1_i2, TRINITY_DN178_c0_g1_i4
OG0013195												TRINITY_DN359_c0_g1_i1, TRINITY_DN359_c0_g1_i3, TRINITY_DN359_c0_g1_i4
OG0013196												TRINITY_DN1202_c0_g1_i1, TRINITY_DN1202_c0_g1_i2, TRINITY_DN1202_c0_g1_i3
OG0013197												TRINITY_DN6062_c0_g1_i2, TRINITY_DN6062_c0_g1_i3, TRINITY_DN6062_c0_g1_i4
OG0013198												TRINITY_DN20035_c0_g1_i1, TRINITY_DN20035_c0_g1_i2, TRINITY_DN20635_c0_g1_i1
OG0013199												TRINITY_DN319_c0_g1_i1, TRINITY_DN319_c0_g1_i2, TRINITY_DN319_c0_g1_i3
OG0013200												TRINITY_DN2154_c0_g1_i1, TRINITY_DN2154_c0_g1_i2, TRINITY_DN2154_c0_g1_i4
OG0013201												TRINITY_DN7443_c0_g1_i1, TRINITY_DN7443_c0_g1_i2, TRINITY_DN7443_c0_g1_i4
OG0013202												TRINITY_DN806_c0_g1_i1, TRINITY_DN806_c0_g3_i1, TRINITY_DN806_c0_g4_i1
OG0013203												TRINITY_DN658_c0_g1_i1, TRINITY_DN658_c0_g1_i2, TRINITY_DN658_c0_g1_i3
OG0013204												TRINITY_DN1451_c0_g1_i2, TRINITY_DN1451_c0_g1_i3, TRINITY_DN1451_c0_g1_i4
OG0013205												TRINITY_DN3009_c0_g1_i1, TRINITY_DN3009_c0_g1_i2, TRINITY_DN3009_c0_g1_i4
OG0013206												TRINITY_DN523_c0_g1_i1, TRINITY_DN523_c0_g1_i2, TRINITY_DN523_c0_g1_i4
OG0013207												TRINITY_DN6130_c0_g1_i1, TRINITY_DN6130_c0_g1_i2, TRINITY_DN6130_c0_g1_i3
OG0013208												TRINITY_DN19208_c0_g1_i1, TRINITY_DN5646_c0_g1_i1, TRINITY_DN5646_c0_g1_i3
OG0013209												TRINITY_DN138_c1_g1_i1, TRINITY_DN138_c1_g1_i2, TRINITY_DN138_c1_g1_i4
OG0013210												TRINITY_DN795_c0_g1_i2, TRINITY_DN795_c0_g1_i4, TRINITY_DN795_c0_g1_i5
OG0013211												TRINITY_DN3859_c0_g1_i2, TRINITY_DN3859_c0_g1_i3, TRINITY_DN3859_c0_g1_i4
OG0013212												TRINITY_DN14948_c0_g1_i1, TRINITY_DN3781_c0_g1_i1, TRINITY_DN3781_c0_g1_i3
OG0013213												TRINITY_DN2530_c0_g1_i1, TRINITY_DN2530_c0_g1_i5, TRINITY_DN2530_c0_g1_i6
OG0013214												TRINITY_DN696_c0_g1_i16, TRINITY_DN696_c0_g1_i5, TRINITY_DN696_c0_g1_i8
OG0013215												TRINITY_DN14471_c0_g1_i2, TRINITY_DN14471_c0_g1_i3, TRINITY_DN9243_c0_g1_i1
OG0013216												TRINITY_DN17283_c0_g1_i1, TRINITY_DN17283_c0_g1_i2, TRINITY_DN17283_c0_g1_i3
OG0013217												TRINITY_DN4130_c0_g1_i2, TRINITY_DN4130_c0_g1_i3, TRINITY_DN4130_c0_g1_i4
OG0013218												TRINITY_DN1390_c0_g1_i1, TRINITY_DN1390_c0_g1_i2, TRINITY_DN1390_c0_g1_i3
OG0013219												TRINITY_DN82_c0_g1_i21, TRINITY_DN82_c0_g1_i4, TRINITY_DN82_c0_g1_i8
OG0013220												TRINITY_DN3119_c0_g1_i1, TRINITY_DN42_c2_g1_i1, TRINITY_DN59_c0_g2_i1
OG0013221												TRINITY_DN11258_c0_g1_i1, TRINITY_DN11258_c0_g1_i2, TRINITY_DN3042_c0_g2_i2
OG0013222												TRINITY_DN1716_c1_g2_i1, TRINITY_DN1716_c1_g2_i3, TRINITY_DN3074_c0_g1_i1
OG0013223												TRINITY_DN2397_c1_g1_i1, TRINITY_DN2397_c1_g1_i4, TRINITY_DN2397_c1_g1_i8
OG0013224												TRINITY_DN2083_c0_g1_i1, TRINITY_DN2083_c0_g1_i2, TRINITY_DN2083_c0_g1_i4
OG0013225												TRINITY_DN1857_c2_g1_i1, TRINITY_DN1857_c2_g1_i2, TRINITY_DN1857_c2_g1_i4
OG0013226												TRINITY_DN4218_c0_g1_i12, TRINITY_DN4218_c0_g1_i15, TRINITY_DN4218_c0_g1_i6
OG0013227												TRINITY_DN817_c0_g1_i2, TRINITY_DN817_c0_g1_i3, TRINITY_DN817_c0_g1_i4
OG0013228												TRINITY_DN1133_c0_g1_i1, TRINITY_DN1133_c0_g1_i2, TRINITY_DN1133_c0_g1_i4
OG0013229												TRINITY_DN2263_c0_g1_i3, TRINITY_DN2263_c0_g1_i4, TRINITY_DN2263_c0_g1_i5
OG0013230												TRINITY_DN724_c0_g1_i1, TRINITY_DN724_c0_g1_i2, TRINITY_DN724_c0_g1_i3
OG0013231												TRINITY_DN5461_c0_g1_i1, TRINITY_DN5461_c0_g1_i2, TRINITY_DN5461_c0_g1_i4
OG0013232												TRINITY_DN4932_c0_g1_i2, TRINITY_DN4932_c0_g1_i3, TRINITY_DN4932_c0_g1_i4
OG0013233												TRINITY_DN1400_c0_g1_i1, TRINITY_DN1400_c0_g1_i2, TRINITY_DN1400_c0_g1_i3
OG0013234												TRINITY_DN257_c0_g1_i14, TRINITY_DN257_c0_g1_i2, TRINITY_DN2833_c0_g1_i1
OG0013235												TRINITY_DN794_c5_g1_i1, TRINITY_DN794_c5_g1_i3, TRINITY_DN794_c5_g1_i4
OG0013236												TRINITY_DN1329_c0_g1_i2, TRINITY_DN1329_c0_g1_i3, TRINITY_DN1329_c0_g1_i4
OG0013237												TRINITY_DN74_c0_g1_i2, TRINITY_DN74_c0_g1_i3, TRINITY_DN74_c0_g1_i4
OG0013238												TRINITY_DN1069_c0_g1_i2, TRINITY_DN1069_c0_g1_i3, TRINITY_DN1069_c0_g1_i5
OG0013239												TRINITY_DN8584_c0_g1_i1, TRINITY_DN8584_c0_g1_i2, TRINITY_DN8584_c0_g1_i4
OG0013240												TRINITY_DN788_c0_g1_i3, TRINITY_DN788_c0_g1_i4, TRINITY_DN788_c0_g1_i6
OG0013241												TRINITY_DN1019_c0_g1_i2, TRINITY_DN1019_c0_g1_i7, TRINITY_DN1493_c0_g1_i1
OG0013242												TRINITY_DN4748_c0_g1_i1, TRINITY_DN4748_c0_g1_i2, TRINITY_DN4748_c0_g1_i4
OG0013243												TRINITY_DN1276_c0_g1_i2, TRINITY_DN1276_c0_g1_i3, TRINITY_DN1276_c0_g1_i4
OG0013244												TRINITY_DN2425_c0_g1_i1, TRINITY_DN3355_c1_g1_i1, TRINITY_DN4460_c0_g1_i1
OG0013245												TRINITY_DN1340_c0_g1_i1, TRINITY_DN1340_c0_g1_i2, TRINITY_DN1340_c0_g1_i3
OG0013246												TRINITY_DN2757_c0_g1_i1, TRINITY_DN2757_c0_g1_i3, TRINITY_DN2757_c0_g1_i4
OG0013247												TRINITY_DN1556_c0_g1_i2, TRINITY_DN1556_c0_g2_i1, TRINITY_DN1556_c0_g2_i2
OG0013248												TRINITY_DN2798_c0_g1_i1, TRINITY_DN2798_c0_g1_i2, TRINITY_DN2798_c0_g1_i3
OG0013249												TRINITY_DN558_c0_g1_i2, TRINITY_DN558_c0_g1_i3, TRINITY_DN558_c0_g1_i4
OG0013250												TRINITY_DN67_c0_g1_i2, TRINITY_DN67_c0_g1_i5, TRINITY_DN67_c0_g1_i7
OG0013251												TRINITY_DN4396_c0_g1_i1, TRINITY_DN4396_c0_g1_i2, TRINITY_DN4396_c0_g1_i3
OG0013252												TRINITY_DN3154_c0_g1_i1, TRINITY_DN3154_c0_g1_i3, TRINITY_DN3154_c0_g1_i4
OG0013253												TRINITY_DN5111_c0_g1_i1, TRINITY_DN5111_c0_g1_i2, TRINITY_DN5111_c0_g1_i3
OG0013254												TRINITY_DN887_c0_g1_i1, TRINITY_DN887_c0_g1_i4, TRINITY_DN887_c0_g1_i6
OG0013255												TRINITY_DN11860_c0_g1_i1, TRINITY_DN11860_c0_g1_i2, TRINITY_DN11860_c0_g1_i3
OG0013256												TRINITY_DN473_c0_g2_i1, TRINITY_DN473_c0_g2_i3, TRINITY_DN473_c0_g2_i4
OG0013257												TRINITY_DN3621_c0_g1_i1, TRINITY_DN3621_c0_g1_i2, TRINITY_DN3621_c0_g1_i4
OG0013258												TRINITY_DN4170_c0_g2_i1, TRINITY_DN4170_c0_g2_i2, TRINITY_DN4268_c1_g1_i1
OG0013259												TRINITY_DN4087_c0_g1_i1, TRINITY_DN4087_c0_g1_i2, TRINITY_DN4087_c0_g1_i4
OG0013260												TRINITY_DN12735_c0_g1_i1, TRINITY_DN12735_c0_g1_i2, TRINITY_DN12735_c0_g1_i4
OG0013261												TRINITY_DN4750_c0_g1_i1, TRINITY_DN4750_c0_g1_i2, TRINITY_DN4750_c0_g1_i3
OG0013262												TRINITY_DN2281_c0_g1_i1, TRINITY_DN2281_c0_g1_i2, TRINITY_DN2281_c0_g1_i3
OG0013263												TRINITY_DN64_c0_g1_i11, TRINITY_DN64_c0_g1_i13, TRINITY_DN64_c0_g1_i7
OG0013264												TRINITY_DN20648_c0_g1_i1, TRINITY_DN5356_c0_g1_i1, TRINITY_DN5356_c0_g1_i2
OG0013265												TRINITY_DN607_c0_g1_i1, TRINITY_DN607_c0_g1_i2, TRINITY_DN607_c0_g1_i3
OG0013266												TRINITY_DN1220_c0_g1_i1, TRINITY_DN1220_c0_g1_i2, TRINITY_DN1220_c0_g1_i3
OG0013267												TRINITY_DN474_c0_g1_i1, TRINITY_DN474_c0_g1_i2, TRINITY_DN474_c0_g1_i3
OG0013268												TRINITY_DN4766_c1_g1_i10, TRINITY_DN4766_c1_g1_i2, TRINITY_DN4766_c1_g1_i7
OG0013269												TRINITY_DN4467_c0_g1_i1, TRINITY_DN4467_c0_g1_i2, TRINITY_DN5276_c0_g1_i1
OG0013270												TRINITY_DN4577_c0_g1_i1, TRINITY_DN4577_c0_g1_i2, TRINITY_DN4577_c0_g1_i3
OG0013271												TRINITY_DN1124_c0_g1_i1, TRINITY_DN1124_c0_g1_i2, TRINITY_DN1124_c0_g1_i3
OG0013272												TRINITY_DN1750_c0_g1_i1, TRINITY_DN1750_c0_g1_i2, TRINITY_DN1750_c0_g1_i4
OG0013273												TRINITY_DN596_c0_g1_i1, TRINITY_DN596_c0_g1_i2, TRINITY_DN596_c0_g1_i4
OG0013274												TRINITY_DN2750_c0_g1_i1, TRINITY_DN2750_c0_g1_i2, TRINITY_DN2750_c0_g1_i3
OG0013275												TRINITY_DN1875_c0_g1_i3, TRINITY_DN1875_c0_g1_i4, TRINITY_DN1875_c0_g1_i6
OG0013276												TRINITY_DN2668_c0_g1_i1, TRINITY_DN2668_c0_g1_i2, TRINITY_DN2668_c0_g1_i4
OG0013277												TRINITY_DN34_c0_g1_i15, TRINITY_DN34_c0_g1_i17, TRINITY_DN34_c0_g1_i20
OG0013278												TRINITY_DN950_c0_g1_i1, TRINITY_DN950_c0_g1_i2, TRINITY_DN950_c0_g1_i3
OG0013279												TRINITY_DN2357_c0_g1_i1, TRINITY_DN2357_c0_g1_i2, TRINITY_DN2357_c0_g1_i3
OG0013280												TRINITY_DN1523_c0_g1_i1, TRINITY_DN1523_c0_g1_i14, TRINITY_DN1523_c0_g1_i16
OG0013281												TRINITY_DN853_c0_g1_i1, TRINITY_DN853_c0_g1_i2, TRINITY_DN853_c0_g1_i3
OG0013282												TRINITY_DN1726_c0_g1_i1, TRINITY_DN1726_c0_g1_i2, TRINITY_DN1726_c0_g1_i3
OG0013283												TRINITY_DN988_c1_g2_i1, TRINITY_DN988_c1_g2_i2, TRINITY_DN988_c1_g2_i3
OG0013284												TRINITY_DN186_c1_g1_i2, TRINITY_DN186_c1_g1_i3, TRINITY_DN186_c1_g1_i5
OG0013285												TRINITY_DN1193_c0_g1_i10, TRINITY_DN1193_c0_g1_i3, TRINITY_DN1193_c0_g1_i9
OG0013286												TRINITY_DN605_c0_g1_i1, TRINITY_DN605_c0_g1_i2, TRINITY_DN605_c0_g1_i3
OG0013287												TRINITY_DN934_c0_g1_i10, TRINITY_DN934_c0_g1_i11, TRINITY_DN934_c0_g1_i7
OG0013288												TRINITY_DN741_c0_g1_i1, TRINITY_DN741_c0_g1_i3, TRINITY_DN741_c0_g1_i4
OG0013289												TRINITY_DN50_c0_g1_i10, TRINITY_DN50_c0_g1_i11, TRINITY_DN50_c0_g1_i16
OG0013290												TRINITY_DN555_c0_g1_i1, TRINITY_DN555_c0_g1_i2, TRINITY_DN555_c0_g1_i4
OG0013291												TRINITY_DN757_c0_g1_i1, TRINITY_DN757_c0_g1_i5, TRINITY_DN757_c0_g1_i7
OG0013292												TRINITY_DN1590_c0_g1_i2, TRINITY_DN1590_c0_g1_i5, TRINITY_DN1590_c0_g1_i6
OG0013293												TRINITY_DN955_c0_g1_i1, TRINITY_DN955_c0_g1_i3, TRINITY_DN955_c0_g1_i4
OG0013294												TRINITY_DN420_c0_g1_i1, TRINITY_DN420_c0_g1_i5, TRINITY_DN420_c0_g1_i6
OG0013295												TRINITY_DN1279_c0_g1_i1, TRINITY_DN1279_c0_g1_i2, TRINITY_DN1279_c0_g1_i4
OG0013296												TRINITY_DN1061_c0_g1_i1, TRINITY_DN1061_c0_g1_i2, TRINITY_DN1061_c0_g1_i4
OG0013297												TRINITY_DN1807_c0_g1_i13, TRINITY_DN1807_c0_g1_i3, TRINITY_DN1807_c0_g1_i8
OG0013298												TRINITY_DN784_c0_g1_i1, TRINITY_DN784_c0_g1_i3, TRINITY_DN784_c0_g1_i4
OG0013299												TRINITY_DN2808_c0_g1_i2, TRINITY_DN2808_c0_g1_i7, TRINITY_DN2808_c0_g1_i9
OG0013300												TRINITY_DN1611_c0_g1_i1, TRINITY_DN1611_c0_g1_i2, TRINITY_DN1611_c0_g1_i3
OG0013301												TRINITY_DN1380_c0_g1_i1, TRINITY_DN1380_c0_g1_i3, TRINITY_DN1380_c0_g1_i4
OG0013302												TRINITY_DN2465_c0_g1_i1, TRINITY_DN2465_c0_g1_i2, TRINITY_DN2465_c0_g2_i1
OG0013303												TRINITY_DN11593_c0_g1_i1, TRINITY_DN11593_c0_g1_i2, TRINITY_DN11593_c0_g1_i3
OG0013304												TRINITY_DN2269_c0_g1_i1, TRINITY_DN2269_c0_g1_i2, TRINITY_DN2269_c0_g1_i3
OG0013305												TRINITY_DN3572_c0_g1_i1, TRINITY_DN3572_c0_g1_i2, TRINITY_DN3572_c0_g1_i5
OG0013306												TRINITY_DN1881_c0_g1_i3, TRINITY_DN1881_c0_g1_i6, TRINITY_DN1881_c0_g1_i7
OG0013307												TRINITY_DN61_c0_g2_i1, TRINITY_DN61_c0_g2_i2, TRINITY_DN61_c0_g2_i3
OG0013308												TRINITY_DN3420_c0_g1_i1, TRINITY_DN3420_c0_g1_i2, TRINITY_DN3420_c0_g1_i3
OG0013309												TRINITY_DN3597_c0_g1_i1, TRINITY_DN3597_c0_g1_i2, TRINITY_DN3597_c0_g1_i4
OG0013310												TRINITY_DN3816_c0_g1_i1, TRINITY_DN3816_c0_g1_i2, TRINITY_DN3816_c0_g1_i3
OG0013311												TRINITY_DN1508_c0_g1_i1, TRINITY_DN1508_c0_g1_i2, TRINITY_DN1508_c0_g1_i5
OG0013312												TRINITY_DN2977_c0_g1_i1, TRINITY_DN2977_c0_g1_i2, TRINITY_DN2977_c0_g1_i3
OG0013313												TRINITY_DN834_c0_g1_i1, TRINITY_DN834_c0_g1_i4, TRINITY_DN834_c0_g1_i5
OG0013314												TRINITY_DN2590_c0_g2_i1, TRINITY_DN2590_c0_g2_i2, TRINITY_DN2590_c0_g2_i3
OG0013315												TRINITY_DN1857_c0_g1_i2, TRINITY_DN1857_c0_g1_i3, TRINITY_DN1857_c0_g1_i5
OG0013316												TRINITY_DN2232_c0_g1_i1, TRINITY_DN2232_c0_g1_i2, TRINITY_DN2232_c0_g1_i3
OG0013317												TRINITY_DN14075_c0_g1_i1, TRINITY_DN14075_c0_g1_i2, TRINITY_DN14075_c0_g1_i4
OG0013318												TRINITY_DN3193_c3_g1_i1, TRINITY_DN3193_c3_g1_i2, TRINITY_DN3193_c3_g1_i3
OG0013319												TRINITY_DN7494_c0_g1_i2, TRINITY_DN7494_c0_g1_i3, TRINITY_DN7494_c0_g1_i4
OG0013320												TRINITY_DN3696_c0_g1_i1, TRINITY_DN3696_c0_g1_i2, TRINITY_DN3696_c0_g1_i3
OG0013321												TRINITY_DN1670_c0_g1_i1, TRINITY_DN1670_c0_g1_i2, TRINITY_DN1670_c0_g1_i3
OG0013322												TRINITY_DN1692_c0_g1_i1, TRINITY_DN1692_c0_g1_i2, TRINITY_DN1692_c0_g1_i3
OG0013323												TRINITY_DN11717_c0_g1_i1, TRINITY_DN11717_c0_g1_i2, TRINITY_DN11717_c0_g1_i3
OG0013324												TRINITY_DN497_c1_g1_i4, TRINITY_DN497_c1_g1_i5, TRINITY_DN497_c1_g1_i7
OG0013325												TRINITY_DN3234_c0_g1_i1, TRINITY_DN3234_c0_g1_i2, TRINITY_DN3234_c0_g1_i4
OG0013326												TRINITY_DN681_c0_g1_i2, TRINITY_DN681_c0_g1_i3, TRINITY_DN681_c0_g1_i6
OG0013327	jgi|Alalt1|110962|ATNCTG_147.jigsaw-mRNA.1	jgi|Alalte1|106215|AATCTG_130.jigsaw-mRNA.10
OG0013328	jgi|Alalt1|110966|ATNCTG_15.jigsaw-mRNA.3			jgi|Altalt1|495515|MIX4929_2_11
OG0013329	jgi|Alalt1|110967|ATNCTG_15.jigsaw-mRNA.4			jgi|Altalt1|479957|gm1.1691_g
OG0013330	jgi|Alalt1|110968|ATNCTG_15.jigsaw-mRNA.5						TRINITY_DN17779_c0_g1_i1
OG0013331	jgi|Alalt1|110969|ATNCTG_15.jigsaw-mRNA.6						TRINITY_DN16200_c0_g1_i1
OG0013332	jgi|Alalt1|110979|ATNCTG_15.jigsaw-mRNA.16								TRINITY_DN8593_c0_g1_i1
OG0013333	jgi|Alalt1|110981|ATNCTG_15.jigsaw-mRNA.18, jgi|Alalt1|115934|ATNCTG_665.jigsaw-mRNA.7
OG0013334	jgi|Alalt1|111034|ATNCTG_15.jigsaw-mRNA.71		jgi|Aalte1|120749|AA2CTG_54.jigsaw-mRNA.85
OG0013335	jgi|Alalt1|111127|ATNCTG_2.jigsaw-mRNA.21		jgi|Aalte1|122160|AA2CTG_8.jigsaw-mRNA.21
OG0013336	jgi|Alalt1|111353|ATNCTG_379.jigsaw-mRNA.1						TRINITY_DN18111_c0_g1_i1
OG0013337	jgi|Alalt1|111440|ATNCTG_44.jigsaw-mRNA.4						TRINITY_DN17926_c0_g1_i1
OG0013338	jgi|Alalt1|111540|ATNCTG_51.jigsaw-mRNA.13							g8267.t1
OG0013339	jgi|Alalt1|111541|ATNCTG_51.jigsaw-mRNA.14							g8266.t1
OG0013340	jgi|Alalt1|111647|ATNCTG_52.jigsaw-mRNA.1			jgi|Altalt1|495518|MIX4932_665_85
OG0013341	jgi|Alalt1|111649|ATNCTG_52.jigsaw-mRNA.3			jgi|Altalt1|404379|fgenesh1_kg.2_#_35_#_TRINITY_DN5239_c1_g1_i1
OG0013342	jgi|Alalt1|111987|ATNCTG_557.jigsaw-mRNA.1						TRINITY_DN12439_c0_g1_i1
OG0013343	jgi|Alalt1|112019|ATNCTG_56.jigsaw-mRNA.32		jgi|Aalte1|112499|AA2CTG_134.jigsaw-mRNA.25
OG0013344	jgi|Alalt1|112194|ATNCTG_57.jigsaw-mRNA.16			jgi|Altalt1|478880|gm1.614_g
OG0013345	jgi|Alalt1|112301|ATNCTG_57.jigsaw-mRNA.123				jgi|Altal1|1026681|fgenesh1_kg.44_#_2_#_Locus4487v2rpkm0.41_PRE
OG0013346	jgi|Alalt1|112312|ATNCTG_57.jigsaw-mRNA.134							g3470.t1
OG0013347	jgi|Alalt1|112547|ATNCTG_59.jigsaw-mRNA.72					g1976.t1
OG0013348	jgi|Alalt1|112694|ATNCTG_600.jigsaw-mRNA.21				jgi|Altal1|1021691|fgenesh1_kg.14_#_31_#_Locus11429v2rpkm0.83
OG0013349	jgi|Alalt1|112762|ATNCTG_613.jigsaw-mRNA.29						TRINITY_DN1567_c0_g1_i2
OG0013350	jgi|Alalt1|112888|ATNCTG_618.jigsaw-mRNA.8			jgi|Altalt1|488583|gm1.10317_g
OG0013351	jgi|Alalt1|113043|ATNCTG_618.jigsaw-mRNA.163		jgi|Aalte1|117893|AA2CTG_292.jigsaw-mRNA.20
OG0013352	jgi|Alalt1|113058|ATNCTG_618.jigsaw-mRNA.178		jgi|Aalte1|117877|AA2CTG_292.jigsaw-mRNA.4
OG0013353	jgi|Alalt1|113129|ATNCTG_620.jigsaw-mRNA.3				jgi|Altal1|1061076|gm1.5311_g
OG0013354	jgi|Alalt1|113215|ATNCTG_620.jigsaw-mRNA.89			jgi|Altalt1|342108|e_gw1.1.733.1
OG0013355	jgi|Alalt1|113985|ATNCTG_627.jigsaw-mRNA.112			jgi|Altalt1|486615|gm1.8349_g
OG0013356	jgi|Alalt1|113986|ATNCTG_627.jigsaw-mRNA.113			jgi|Altalt1|221069|CE221068_982
OG0013357	jgi|Alalt1|113987|ATNCTG_627.jigsaw-mRNA.114			jgi|Altalt1|220976|CE220975_974
OG0013358	jgi|Alalt1|114082|ATNCTG_627.jigsaw-mRNA.209		jgi|Aalte1|114359|AA2CTG_176.jigsaw-mRNA.12
OG0013359	jgi|Alalt1|114380|ATNCTG_631.jigsaw-mRNA.58	jgi|Alalte1|105060|AATCTG_104.jigsaw-mRNA.65
OG0013360	jgi|Alalt1|114616|ATNCTG_632.jigsaw-mRNA.199	jgi|Alalte1|110325|AATCTG_426.jigsaw-mRNA.83
OG0013361	jgi|Alalt1|115655|ATNCTG_656.jigsaw-mRNA.63		jgi|Aalte1|115697|AA2CTG_204.jigsaw-mRNA.146
OG0013362	jgi|Alalt1|115931|ATNCTG_665.jigsaw-mRNA.4											TRINITY_DN17670_c0_g1_i1
OG0013363	jgi|Alalt1|116001|ATNCTG_669.jigsaw-mRNA.33						TRINITY_DN7514_c0_g1_i1
OG0013364	jgi|Alalt1|116175|ATNCTG_671.jigsaw-mRNA.46				jgi|Altal1|1038434|estExt_fgenesh1_pm.C_40325
OG0013365	jgi|Alalt1|116213|ATNCTG_671.jigsaw-mRNA.85	jgi|Alalte1|111239|AATCTG_469.jigsaw-mRNA.37
OG0013366	jgi|Alalt1|116473|ATNCTG_673.jigsaw-mRNA.81		jgi|Aalte1|111297|AA2CTG_118.jigsaw-mRNA.30
OG0013367	jgi|Alalt1|116641|ATNCTG_673.jigsaw-mRNA.252			jgi|Altalt1|468962|estExt_fgenesh1_pg.C_1_t20214
OG0013368	jgi|Alalt1|116714|ATNCTG_675.jigsaw-mRNA.1										g1075.t1
OG0013369	jgi|Alalt1|117296|ATNCTG_680.jigsaw-mRNA.319		jgi|Aalte1|113651|AA2CTG_165.jigsaw-mRNA.67
OG0013370	jgi|Alalt1|117323|ATNCTG_680.jigsaw-mRNA.346					g2623.t1
OG0013371	jgi|Alalt1|117328|ATNCTG_680.jigsaw-mRNA.351			jgi|Altalt1|272829|CE272828_1761
OG0013372	jgi|Alalt1|117351|ATNCTG_680.jigsaw-mRNA.374		jgi|Aalte1|117562|AA2CTG_27.jigsaw-mRNA.56
OG0013373	jgi|Alalt1|117434|ATNCTG_680.jigsaw-mRNA.457					g2742.t1
OG0013374	jgi|Alalt1|117761|ATNCTG_684.jigsaw-mRNA.121			jgi|Altalt1|392162|fgenesh1_pg.2_#_1118
OG0013375	jgi|Alalt1|117967|ATNCTG_686.jigsaw-mRNA.43	jgi|Alalte1|110653|AATCTG_436.jigsaw-mRNA.40
OG0013376	jgi|Alalt1|118366|ATNCTG_69.jigsaw-mRNA.61		jgi|Aalte1|120992|AA2CTG_54.jigsaw-mRNA.328
OG0013377	jgi|Alalt1|118880|ATNCTG_72.jigsaw-mRNA.58				jgi|Altal1|1010081|fgenesh1_pg.14_#_61
OG0013378	jgi|Alalt1|118939|ATNCTG_728.jigsaw-mRNA.4			jgi|Altalt1|404416|fgenesh1_kg.2_#_72_#_TRINITY_DN3545_c1_g1_i1
OG0013379	jgi|Alalt1|118940|ATNCTG_728.jigsaw-mRNA.5			jgi|Altalt1|479978|gm1.1712_g
OG0013380	jgi|Alalt1|119433|ATNCTG_743.jigsaw-mRNA.15			jgi|Altalt1|397712|fgenesh1_pg.7_#_838
OG0013381	jgi|Alalt1|119703|ATNCTG_745.jigsaw-mRNA.91	jgi|Alalte1|109514|AATCTG_410.jigsaw-mRNA.1
OG0013382	jgi|Alalt1|119847|ATNCTG_75.jigsaw-mRNA.7		jgi|Aalte1|112993|AA2CTG_143.jigsaw-mRNA.63
OG0013383	jgi|Alalt1|120042|ATNCTG_76.jigsaw-mRNA.23				jgi|Altal1|285362|CE285361_419
OG0013384	jgi|Alalt1|120336|ATNCTG_764.jigsaw-mRNA.179		jgi|Aalte1|114184|AA2CTG_171.jigsaw-mRNA.464
OG0013385	jgi|Alalt1|121157|ATNCTG_775.jigsaw-mRNA.59		jgi|Aalte1|118449|AA2CTG_327.jigsaw-mRNA.67
OG0013386	jgi|Alalt1|121250|ATNCTG_78.jigsaw-mRNA.73						TRINITY_DN16159_c0_g1_i1
OG0013387	jgi|Alalt1|121276|ATNCTG_78.jigsaw-mRNA.99			jgi|Altalt1|425274|fgenesh1_kg.10_#_551_#_TRINITY_DN4878_c1_g1_i1
OG0013388	jgi|Alalt1|121722|ATNCTG_78.jigsaw-mRNA.547			jgi|Altalt1|426600|fgenesh1_kg.10_#_1877_#_TRINITY_DN480_c0_g1_i1
OG0013389	jgi|Alalt1|121778|ATNCTG_783.jigsaw-mRNA.1						TRINITY_DN3334_c0_g1_i1
OG0013390	jgi|Alalt1|122118|ATNCTG_79.jigsaw-mRNA.233			jgi|Altalt1|395447|fgenesh1_pg.5_#_579
OG0013391	jgi|Alalt1|122689|ATNCTG_90.jigsaw-mRNA.86											TRINITY_DN3107_c1_g1_i2
OG0013392	jgi|Alalt1|122769|ATNCTG_91.jigsaw-mRNA.39		jgi|Aalte1|119590|AA2CTG_380.jigsaw-mRNA.44
OG0013393	jgi|Alalt1|122908|ATNCTG_91.jigsaw-mRNA.178				jgi|Altal1|1093045|estExt_Genemark1.C_6_t10211
OG0013394	jgi|Alalt1|122909|ATNCTG_91.jigsaw-mRNA.179				jgi|Altal1|1018573|fgenesh1_kg.6_#_219_#_Locus11662v1rpkm1.08
OG0013395		jgi|Alalte1|105101|AATCTG_106.jigsaw-mRNA.1	jgi|Aalte1|114569|AA2CTG_176.jigsaw-mRNA.222
OG0013396		jgi|Alalte1|105102|AATCTG_106.jigsaw-mRNA.2	jgi|Aalte1|114567|AA2CTG_176.jigsaw-mRNA.220
OG0013397		jgi|Alalte1|105103|AATCTG_106.jigsaw-mRNA.3	jgi|Aalte1|114566|AA2CTG_176.jigsaw-mRNA.219
OG0013398		jgi|Alalte1|105105|AATCTG_106.jigsaw-mRNA.5	jgi|Aalte1|114564|AA2CTG_176.jigsaw-mRNA.217
OG0013399		jgi|Alalte1|105358|AATCTG_108.jigsaw-mRNA.96	jgi|Aalte1|112101|AA2CTG_120.jigsaw-mRNA.212
OG0013400		jgi|Alalte1|106309|AATCTG_22.jigsaw-mRNA.11							TRINITY_DN3106_c0_g1_i2
OG0013401		jgi|Alalte1|106463|AATCTG_3.jigsaw-mRNA.1	jgi|Aalte1|118486|AA2CTG_338.jigsaw-mRNA.1
OG0013402		jgi|Alalte1|106480|AATCTG_304.jigsaw-mRNA.17	jgi|Aalte1|120227|AA2CTG_384.jigsaw-mRNA.217
OG0013403		jgi|Alalte1|106481|AATCTG_304.jigsaw-mRNA.18	jgi|Aalte1|120226|AA2CTG_384.jigsaw-mRNA.216
OG0013404		jgi|Alalte1|106594|AATCTG_309.jigsaw-mRNA.27	jgi|Aalte1|118515|AA2CTG_338.jigsaw-mRNA.30
OG0013405		jgi|Alalte1|106608|AATCTG_309.jigsaw-mRNA.41	jgi|Aalte1|111882|AA2CTG_12.jigsaw-mRNA.27
OG0013406		jgi|Alalte1|107210|AATCTG_323.jigsaw-mRNA.2	jgi|Aalte1|115134|AA2CTG_185.jigsaw-mRNA.85
OG0013407		jgi|Alalte1|107217|AATCTG_323.jigsaw-mRNA.9	jgi|Aalte1|115126|AA2CTG_185.jigsaw-mRNA.77
OG0013408		jgi|Alalte1|107221|AATCTG_323.jigsaw-mRNA.13	jgi|Aalte1|115122|AA2CTG_185.jigsaw-mRNA.73
OG0013409		jgi|Alalte1|108503|AATCTG_360.jigsaw-mRNA.1	jgi|Aalte1|115472|AA2CTG_198.jigsaw-mRNA.1
OG0013410		jgi|Alalte1|108773|AATCTG_4.jigsaw-mRNA.18	jgi|Aalte1|121336|AA2CTG_58.jigsaw-mRNA.38
OG0013411		jgi|Alalte1|108957|AATCTG_405.jigsaw-mRNA.68	jgi|Aalte1|120641|AA2CTG_53.jigsaw-mRNA.5
OG0013412		jgi|Alalte1|109762|AATCTG_417.jigsaw-mRNA.44	jgi|Aalte1|111079|AA2CTG_112.jigsaw-mRNA.89
OG0013413		jgi|Alalte1|109763|AATCTG_417.jigsaw-mRNA.45	jgi|Aalte1|111080|AA2CTG_112.jigsaw-mRNA.90
OG0013414		jgi|Alalte1|109788|AATCTG_418.jigsaw-mRNA.26									g235.t1
OG0013415		jgi|Alalte1|110050|AATCTG_420.jigsaw-mRNA.112	jgi|Aalte1|112597|AA2CTG_134.jigsaw-mRNA.123
OG0013416		jgi|Alalte1|110112|AATCTG_420.jigsaw-mRNA.174			jgi|Altal1|1011389|fgenesh1_pg.18_#_131
OG0013417		jgi|Alalte1|110290|AATCTG_426.jigsaw-mRNA.48		jgi|Altalt1|11658|CE11657_984
OG0013418		jgi|Alalte1|110414|AATCTG_426.jigsaw-mRNA.172	jgi|Aalte1|111706|AA2CTG_118.jigsaw-mRNA.440
OG0013419		jgi|Alalte1|110658|AATCTG_436.jigsaw-mRNA.45				g11014.t1
OG0013420		jgi|Alalte1|111090|AATCTG_450.jigsaw-mRNA.61	jgi|Aalte1|120573|AA2CTG_50.jigsaw-mRNA.80
OG0013421		jgi|Alalte1|111274|AATCTG_469.jigsaw-mRNA.72			jgi|Altal1|639652|CE639651_227
OG0013422		jgi|Alalte1|111659|AATCTG_473.jigsaw-mRNA.85	jgi|Aalte1|117364|AA2CTG_229.jigsaw-mRNA.54
OG0013423		jgi|Alalte1|111736|AATCTG_479.jigsaw-mRNA.1		jgi|Altalt1|489056|gm1.10790_g
OG0013424		jgi|Alalte1|111806|AATCTG_499.jigsaw-mRNA.12	jgi|Aalte1|118570|AA2CTG_34.jigsaw-mRNA.50
OG0013425		jgi|Alalte1|113167|AATCTG_72.jigsaw-mRNA.4										TRINITY_DN8749_c0_g1_i1
OG0013426		jgi|Alalte1|113168|AATCTG_72.jigsaw-mRNA.5										TRINITY_DN21523_c0_g1_i1
OG0013427		jgi|Alalte1|113170|AATCTG_72.jigsaw-mRNA.7						g1671.t1
OG0013428		jgi|Alalte1|113215|AATCTG_72.jigsaw-mRNA.52	jgi|Aalte1|117966|AA2CTG_301.jigsaw-mRNA.18
OG0013429		jgi|Alalte1|113741|AATCTG_79.jigsaw-mRNA.5	jgi|Aalte1|116857|AA2CTG_228.jigsaw-mRNA.591
OG0013430		jgi|Alalte1|114507|AATCTG_87.jigsaw-mRNA.39	jgi|Aalte1|112398|AA2CTG_126.jigsaw-mRNA.46
OG0013431		jgi|Alalte1|114992|AATCTG_90.jigsaw-mRNA.92			jgi|Altal1|1042963|estExt_fgenesh1_pm.C_190193
OG0013432		jgi|Alalte1|115556|AATCTG_96.jigsaw-mRNA.13	jgi|Aalte1|122161|AA2CTG_8.jigsaw-mRNA.22
OG0013433		jgi|Alalte1|115640|AATCTG_97.jigsaw-mRNA.23	jgi|Aalte1|117143|AA2CTG_228.jigsaw-mRNA.884
OG0013434		jgi|Alalte1|116350|AATCTG_99.jigsaw-mRNA.295	jgi|Aalte1|121356|AA2CTG_62.jigsaw-mRNA.1
OG0013435			jgi|Aalte1|111021|AA2CTG_112.jigsaw-mRNA.31	jgi|Altalt1|407345|fgenesh1_kg.2_#_3001_#_TRINITY_DN5165_c1_g1_i2
OG0013436			jgi|Aalte1|111154|AA2CTG_112.jigsaw-mRNA.164			g4490.t1
OG0013437			jgi|Aalte1|111448|AA2CTG_118.jigsaw-mRNA.182	jgi|Altalt1|390204|fgenesh1_pg.1_#_731
OG0013438			jgi|Aalte1|111522|AA2CTG_118.jigsaw-mRNA.256			g7062.t1
OG0013439			jgi|Aalte1|112735|AA2CTG_137.jigsaw-mRNA.21	jgi|Altalt1|335952|gw1.9.2066.1
OG0013440			jgi|Aalte1|113072|AA2CTG_143.jigsaw-mRNA.142				TRINITY_DN7485_c0_g1_i1
OG0013441			jgi|Aalte1|113108|AA2CTG_143.jigsaw-mRNA.178	jgi|Altalt1|398725|fgenesh1_pg.9_#_156
OG0013442			jgi|Aalte1|113153|AA2CTG_145.jigsaw-mRNA.23		jgi|Altal1|466051|CE466050_5042
OG0013443			jgi|Aalte1|113565|AA2CTG_163.jigsaw-mRNA.149		jgi|Altal1|1068030|gm1.12265_g
OG0013444			jgi|Aalte1|113584|AA2CTG_164.jigsaw-mRNA.1, jgi|Aalte1|118484|AA2CTG_336.jigsaw-mRNA.1
OG0013445			jgi|Aalte1|113866|AA2CTG_171.jigsaw-mRNA.146				TRINITY_DN1484_c0_g5_i1
OG0013446			jgi|Aalte1|113881|AA2CTG_171.jigsaw-mRNA.161	jgi|Altalt1|393451|fgenesh1_pg.3_#_958
OG0013447			jgi|Aalte1|113992|AA2CTG_171.jigsaw-mRNA.272	jgi|Altalt1|498922|MIX8336_40_89
OG0013448			jgi|Aalte1|114062|AA2CTG_171.jigsaw-mRNA.342	jgi|Altalt1|393279|fgenesh1_pg.3_#_786
OG0013449			jgi|Aalte1|115111|AA2CTG_185.jigsaw-mRNA.62		jgi|Altal1|172186|CE172185_471
OG0013450			jgi|Aalte1|116013|AA2CTG_215.jigsaw-mRNA.214	jgi|Altalt1|389731|fgenesh1_pg.1_#_258
OG0013451			jgi|Aalte1|116305|AA2CTG_228.jigsaw-mRNA.39	jgi|Altalt1|393799|fgenesh1_pg.4_#_67
OG0013452			jgi|Aalte1|116391|AA2CTG_228.jigsaw-mRNA.125				TRINITY_DN5928_c0_g2_i1
OG0013453			jgi|Aalte1|116744|AA2CTG_228.jigsaw-mRNA.478						TRINITY_DN5700_c0_g1_i1
OG0013454			jgi|Aalte1|117366|AA2CTG_24.jigsaw-mRNA.2			g2525.t1
OG0013455			jgi|Aalte1|117464|AA2CTG_245.jigsaw-mRNA.1, jgi|Aalte1|119316|AA2CTG_364.jigsaw-mRNA.1
OG0013456			jgi|Aalte1|117997|AA2CTG_301.jigsaw-mRNA.49		jgi|Altal1|665478|CE665477_7813
OG0013457			jgi|Aalte1|118020|AA2CTG_301.jigsaw-mRNA.72			g8978.t1
OG0013458			jgi|Aalte1|118025|AA2CTG_301.jigsaw-mRNA.77			g8982.t1
OG0013459			jgi|Aalte1|118054|AA2CTG_301.jigsaw-mRNA.106	jgi|Altalt1|485260|gm1.6994_g
OG0013460			jgi|Aalte1|118056|AA2CTG_301.jigsaw-mRNA.108	jgi|Altalt1|354590|e_gw1.5.1079.1
OG0013461			jgi|Aalte1|118059|AA2CTG_31.jigsaw-mRNA.1									TRINITY_DN9461_c0_g1_i1
OG0013462			jgi|Aalte1|118545|AA2CTG_34.jigsaw-mRNA.25		jgi|Altal1|558747|CE558746_3770
OG0013463			jgi|Aalte1|118571|AA2CTG_34.jigsaw-mRNA.51					g8416.t1
OG0013464			jgi|Aalte1|118881|AA2CTG_346.jigsaw-mRNA.1		jgi|Altal1|939130|e_gw1.14.213.1
OG0013465			jgi|Aalte1|118960|AA2CTG_35.jigsaw-mRNA.65	jgi|Altalt1|484620|gm1.6354_g
OG0013466			jgi|Aalte1|119302|AA2CTG_36.jigsaw-mRNA.272	jgi|Altalt1|406424|fgenesh1_kg.2_#_2080_#_TRINITY_DN3309_c1_g1_i1
OG0013467			jgi|Aalte1|120664|AA2CTG_53.jigsaw-mRNA.28		jgi|Altal1|898593|gw1.55.10.1
OG0013468			jgi|Aalte1|121299|AA2CTG_58.jigsaw-mRNA.1					g10790.t1
OG0013469			jgi|Aalte1|121870|AA2CTG_64.jigsaw-mRNA.14	jgi|Altalt1|482896|gm1.4630_g
OG0013470			jgi|Aalte1|122174|AA2CTG_8.jigsaw-mRNA.35		jgi|Altal1|1013751|fgenesh1_pg.30_#_31
OG0013471			jgi|Aalte1|122615|AA2CTG_96.jigsaw-mRNA.72				TRINITY_DN6412_c0_g1_i1
OG0013472				jgi|Altalt1|105365|CE105364_115565, jgi|Altalt1|71264|CE71263_99181
OG0013473				jgi|Altalt1|110371|CE110370_54			TRINITY_DN11134_c0_g1_i1
OG0013474				jgi|Altalt1|112705|CE112704_333			TRINITY_DN12697_c0_g1_i1
OG0013475				jgi|Altalt1|113302|CE113301_127	jgi|Altal1|1017361|fgenesh1_kg.4_#_161_#_Locus8735v2rpkm0.00_PRE
OG0013476				jgi|Altalt1|127800|CE127799_56	jgi|Altal1|533489|CE533488_104
OG0013477				jgi|Altalt1|134452|CE134451_703	jgi|Altal1|401644|CE401643_316
OG0013478				jgi|Altalt1|141668|CE141667_234	jgi|Altal1|720873|CE720872_3605
OG0013479				jgi|Altalt1|142332|CE142331_1376			TRINITY_DN17723_c0_g1_i1
OG0013480				jgi|Altalt1|14560|CE14559_2667	jgi|Altal1|205464|CE205463_19260
OG0013481				jgi|Altalt1|14765|CE14764_274	jgi|Altal1|1022196|fgenesh1_kg.15_#_220_#_Locus10257v1rpkm2.22
OG0013482				jgi|Altalt1|14992|CE14991_6854	jgi|Altal1|204310|CE204309_11294
OG0013483				jgi|Altalt1|154012|CE154011_14546			TRINITY_DN16356_c0_g1_i1
OG0013484				jgi|Altalt1|156871|CE156870_92			TRINITY_DN17743_c0_g1_i1
OG0013485				jgi|Altalt1|159797|CE159796_56			TRINITY_DN13864_c0_g1_i1
OG0013486				jgi|Altalt1|160181|CE160180_49	jgi|Altal1|1022400|fgenesh1_kg.16_#_114_#_Locus12672v1rpkm0.70
OG0013487				jgi|Altalt1|161180|CE161179_246	jgi|Altal1|211556|CE211555_1599
OG0013488				jgi|Altalt1|165499|CE165498_24								TRINITY_DN3752_c0_g1_i1
OG0013489				jgi|Altalt1|170998|CE170997_159	jgi|Altal1|50435|CE50434_278
OG0013490				jgi|Altalt1|177014|CE177013_804	jgi|Altal1|31650|CE31649_720
OG0013491				jgi|Altalt1|178833|CE178832_148	jgi|Altal1|27384|CE27383_2072
OG0013492				jgi|Altalt1|189505|CE189504_104	jgi|Altal1|663666|CE663665_1066
OG0013493				jgi|Altalt1|192240|CE192239_234			TRINITY_DN1388_c0_g1_i7
OG0013494				jgi|Altalt1|192338|CE192337_361			TRINITY_DN190_c0_g1_i35
OG0013495				jgi|Altalt1|19429|CE19428_99			TRINITY_DN18107_c0_g1_i1
OG0013496				jgi|Altalt1|198574|CE198573_344	jgi|Altal1|411834|CE411833_660
OG0013497				jgi|Altalt1|203804|CE203803_8			TRINITY_DN10732_c0_g1_i2
OG0013498				jgi|Altalt1|209911|CE209910_382			TRINITY_DN18323_c0_g1_i1
OG0013499				jgi|Altalt1|213720|CE213719_1479		g373.t1
OG0013500				jgi|Altalt1|214197|CE214196_277	jgi|Altal1|840380|CE840379_205
OG0013501				jgi|Altalt1|216952|CE216951_1588	jgi|Altal1|1100185|estExt_Genemark1.C_340059
OG0013502				jgi|Altalt1|217419|CE217418_329	jgi|Altal1|573342|CE573341_955
OG0013503				jgi|Altalt1|217722|CE217721_8351	jgi|Altal1|675347|CE675346_10904
OG0013504				jgi|Altalt1|219691|CE219690_34	jgi|Altal1|165782|CE165781_739
OG0013505				jgi|Altalt1|225872|CE225871_105	jgi|Altal1|151287|CE151286_230
OG0013506				jgi|Altalt1|227875|CE227874_55	jgi|Altal1|253351|CE253350_508
OG0013507				jgi|Altalt1|228184|CE228183_702			TRINITY_DN1849_c0_g1_i1
OG0013508				jgi|Altalt1|230708|CE230707_5964							g6199.t1
OG0013509				jgi|Altalt1|233129|CE233128_1367				g5511.t1
OG0013510				jgi|Altalt1|241120|CE241119_351	jgi|Altal1|1095367|estExt_Genemark1.C_120049
OG0013511				jgi|Altalt1|253822|CE253821_878	jgi|Altal1|588459|CE588458_1131
OG0013512				jgi|Altalt1|255707|CE255706_103			TRINITY_DN1720_c0_g1_i10
OG0013513				jgi|Altalt1|26104|CE26103_254	jgi|Altal1|188865|CE188864_459
OG0013514				jgi|Altalt1|269175|CE269174_25929	jgi|Altal1|1016191|fgenesh1_kg.2_#_264_#_Locus95v5rpkm4.92_PRE
OG0013515				jgi|Altalt1|269588|CE269587_246	jgi|Altal1|305335|CE305334_78
OG0013516				jgi|Altalt1|274837|CE274836_2012			TRINITY_DN2934_c0_g1_i1
OG0013517				jgi|Altalt1|29750|CE29749_13445	jgi|Altal1|1073068|MIX4966_79_100
OG0013518				jgi|Altalt1|317732|gw1.11.206.1	jgi|Altal1|905377|gw1.7.182.1
OG0013519				jgi|Altalt1|324100|gw1.6.1480.1	jgi|Altal1|903982|gw1.45.22.1
OG0013520				jgi|Altalt1|327466|gw1.10.1181.1	jgi|Altal1|896462|gw1.27.37.1
OG0013521				jgi|Altalt1|32998|CE32997_247	jgi|Altal1|171564|CE171563_392
OG0013522				jgi|Altalt1|33096|CE33095_520			TRINITY_DN10619_c0_g1_i1
OG0013523				jgi|Altalt1|342844|e_gw1.1.3444.1	jgi|Altal1|935351|e_gw1.10.662.1
OG0013524				jgi|Altalt1|343303|e_gw1.1.3742.1	jgi|Altal1|173497|CE173496_5402
OG0013525				jgi|Altalt1|344552|e_gw1.1.3438.1	jgi|Altal1|935764|e_gw1.10.14.1
OG0013526				jgi|Altalt1|350976|e_gw1.4.976.1	jgi|Altal1|948356|e_gw1.30.39.1
OG0013527				jgi|Altalt1|352565|e_gw1.4.654.1	jgi|Altal1|948335|e_gw1.30.108.1
OG0013528				jgi|Altalt1|362210|e_gw1.9.2114.1			TRINITY_DN19726_c0_g1_i1
OG0013529				jgi|Altalt1|362227|e_gw1.9.1930.1		g4728.t1
OG0013530				jgi|Altalt1|365658|e_gw1.11.892.1	jgi|Altal1|949569|e_gw1.35.82.1
OG0013531				jgi|Altalt1|366465|e_gw1.11.1519.1		g7886.t1
OG0013532				jgi|Altalt1|37286|CE37285_256	jgi|Altal1|1013683|fgenesh1_pg.29_#_85
OG0013533				jgi|Altalt1|3751|CE3750_32			TRINITY_DN13008_c0_g1_i1
OG0013534				jgi|Altalt1|389486|fgenesh1_pg.1_#_13	jgi|Altal1|63433|CE63432_394
OG0013535				jgi|Altalt1|389762|fgenesh1_pg.1_#_289	jgi|Altal1|82468|CE82467_57
OG0013536				jgi|Altalt1|390394|fgenesh1_pg.1_#_921	jgi|Altal1|1073373|MIX5271_209_52
OG0013537				jgi|Altalt1|390700|fgenesh1_pg.1_#_1227	jgi|Altal1|1087507|MIX19405_17_99
OG0013538				jgi|Altalt1|391093|fgenesh1_pg.2_#_49			TRINITY_DN9272_c0_g1_i1
OG0013539				jgi|Altalt1|391408|fgenesh1_pg.2_#_364	jgi|Altal1|1006894|fgenesh1_pg.6_#_15
OG0013540				jgi|Altalt1|391467|fgenesh1_pg.2_#_423	jgi|Altal1|569902|CE569901_502
OG0013541				jgi|Altalt1|392168|fgenesh1_pg.2_#_1124	jgi|Altal1|1011214|fgenesh1_pg.17_#_252
OG0013542				jgi|Altalt1|392237|fgenesh1_pg.2_#_1193	jgi|Altal1|1011548|fgenesh1_pg.19_#_22
OG0013543				jgi|Altalt1|393067|fgenesh1_pg.3_#_574	jgi|Altal1|1081369|MIX13267_4356_59
OG0013544				jgi|Altalt1|393296|fgenesh1_pg.3_#_803	jgi|Altal1|539227|CE539226_272
OG0013545				jgi|Altalt1|393499|fgenesh1_pg.3_#_1006			TRINITY_DN19850_c0_g1_i1
OG0013546				jgi|Altalt1|393662|fgenesh1_pg.3_#_1169	jgi|Altal1|393030|CE393029_1539
OG0013547				jgi|Altalt1|394715|fgenesh1_pg.4_#_983			TRINITY_DN19474_c0_g1_i1
OG0013548				jgi|Altalt1|394915|fgenesh1_pg.5_#_47		g8553.t1
OG0013549				jgi|Altalt1|395314|fgenesh1_pg.5_#_446			TRINITY_DN18988_c0_g1_i1
OG0013550				jgi|Altalt1|395499|fgenesh1_pg.5_#_631			TRINITY_DN4166_c0_g1_i1
OG0013551				jgi|Altalt1|395725|fgenesh1_pg.5_#_857			TRINITY_DN12428_c0_g1_i1
OG0013552				jgi|Altalt1|396953|fgenesh1_pg.7_#_79	jgi|Altal1|1083080|MIX14978_386_56
OG0013553				jgi|Altalt1|396972|fgenesh1_pg.7_#_98	jgi|Altal1|1014200|fgenesh1_pg.34_#_33
OG0013554				jgi|Altalt1|397142|fgenesh1_pg.7_#_268	jgi|Altal1|164383|CE164382_1895
OG0013555				jgi|Altalt1|397267|fgenesh1_pg.7_#_393	jgi|Altal1|155774|CE155773_1756
OG0013556				jgi|Altalt1|397407|fgenesh1_pg.7_#_533	jgi|Altal1|1022966|fgenesh1_kg.18_#_52_#_Locus8544v1rpkm5.31
OG0013557				jgi|Altalt1|397516|fgenesh1_pg.7_#_642			TRINITY_DN17209_c0_g1_i1
OG0013558				jgi|Altalt1|397518|fgenesh1_pg.7_#_644	jgi|Altal1|1011414|fgenesh1_pg.18_#_156
OG0013559				jgi|Altalt1|397603|fgenesh1_pg.7_#_729		g2092.t1
OG0013560				jgi|Altalt1|397866|fgenesh1_pg.8_#_142	jgi|Altal1|1009545|fgenesh1_pg.12_#_223
OG0013561				jgi|Altalt1|397947|fgenesh1_pg.8_#_223			TRINITY_DN7831_c0_g1_i1
OG0013562				jgi|Altalt1|398230|fgenesh1_pg.8_#_506	jgi|Altal1|1049797|estExt_fgenesh1_pg.C_90251
OG0013563				jgi|Altalt1|398656|fgenesh1_pg.9_#_87			TRINITY_DN18948_c0_g1_i1
OG0013564				jgi|Altalt1|399548|fgenesh1_pg.10_#_157			TRINITY_DN313_c0_g1_i1
OG0013565				jgi|Altalt1|400553|fgenesh1_pg.11_#_394			TRINITY_DN15792_c0_g1_i1
OG0013566				jgi|Altalt1|401376|fgenesh1_kg.1_#_564_#_TRINITY_DN4753_c0_g1_i8	jgi|Altal1|80715|CE80714_639
OG0013567				jgi|Altalt1|401486|fgenesh1_kg.1_#_674_#_TRINITY_DN7910_c0_g1_i1	jgi|Altal1|83600|CE83599_105
OG0013568				jgi|Altalt1|403361|fgenesh1_kg.1_#_2549_#_TRINITY_DN4657_c2_g1_i2			TRINITY_DN16305_c0_g1_i1
OG0013569				jgi|Altalt1|403500|fgenesh1_kg.1_#_2688_#_TRINITY_DN4087_c0_g2_i1			TRINITY_DN12635_c0_g1_i1
OG0013570				jgi|Altalt1|403722|fgenesh1_kg.1_#_2910_#_TRINITY_DN1128_c0_g2_i1			TRINITY_DN13080_c0_g1_i1
OG0013571				jgi|Altalt1|404339|fgenesh1_kg.1_#_3527_#_TRINITY_DN7440_c0_g1_i1	jgi|Altal1|1021669|fgenesh1_kg.14_#_9_#_Locus9984v1rpkm2.52
OG0013572				jgi|Altalt1|404350|fgenesh1_kg.2_#_6_#_TRINITY_DN865_c0_g2_i1			TRINITY_DN16198_c0_g1_i1
OG0013573				jgi|Altalt1|404408|fgenesh1_kg.2_#_64_#_TRINITY_DN251_c0_g1_i1, jgi|Altalt1|404418|fgenesh1_kg.2_#_74_#_TRINITY_DN3034_c0_g2_i1
OG0013574				jgi|Altalt1|405425|fgenesh1_kg.2_#_1081_#_TRINITY_DN5142_c0_g1_i1		g3027.t1
OG0013575				jgi|Altalt1|405512|fgenesh1_kg.2_#_1168_#_TRINITY_DN7838_c0_g1_i1	jgi|Altal1|1020919|fgenesh1_kg.11_#_363_#_Locus8442v1rpkm5.55
OG0013576				jgi|Altalt1|407756|fgenesh1_kg.3_#_61_#_TRINITY_DN1257_c0_g2_i1				g7403.t2
OG0013577				jgi|Altalt1|408136|fgenesh1_kg.3_#_441_#_TRINITY_DN2964_c0_g3_i1	jgi|Altal1|626842|CE626841_11270
OG0013578				jgi|Altalt1|408529|fgenesh1_kg.3_#_834_#_TRINITY_DN4368_c1_g2_i4	jgi|Altal1|1017247|fgenesh1_kg.4_#_47_#_Locus14520v2rpkm0.17
OG0013579				jgi|Altalt1|409261|fgenesh1_kg.3_#_1566_#_TRINITY_DN7805_c0_g1_i1			TRINITY_DN6359_c0_g1_i1
OG0013580				jgi|Altalt1|409638|fgenesh1_kg.3_#_1943_#_TRINITY_DN5081_c1_g2_i1			TRINITY_DN19810_c0_g1_i1
OG0013581				jgi|Altalt1|410884|fgenesh1_kg.4_#_175_#_TRINITY_DN1051_c1_g1_i1			TRINITY_DN594_c0_g1_i1
OG0013582				jgi|Altalt1|410956|fgenesh1_kg.4_#_247_#_TRINITY_DN8935_c0_g1_i1			TRINITY_DN14117_c0_g1_i1
OG0013583				jgi|Altalt1|411155|fgenesh1_kg.4_#_446_#_TRINITY_DN2487_c0_g1_i1			TRINITY_DN15824_c0_g1_i1
OG0013584				jgi|Altalt1|411659|fgenesh1_kg.4_#_950_#_TRINITY_DN8070_c0_g2_i1	jgi|Altal1|555551|CE555550_88
OG0013585				jgi|Altalt1|411850|fgenesh1_kg.4_#_1141_#_TRINITY_DN4741_c3_g1_i1			TRINITY_DN15291_c0_g1_i1
OG0013586				jgi|Altalt1|412018|fgenesh1_kg.4_#_1309_#_TRINITY_DN6548_c0_g1_i1			TRINITY_DN19349_c0_g1_i1
OG0013587				jgi|Altalt1|414454|fgenesh1_kg.5_#_961_#_TRINITY_DN2892_c1_g1_i1	jgi|Altal1|924828|e_gw1.1.2306.1
OG0013588				jgi|Altalt1|414595|fgenesh1_kg.5_#_1102_#_TRINITY_DN6081_c0_g1_i1			TRINITY_DN18560_c0_g1_i1
OG0013589				jgi|Altalt1|415240|fgenesh1_kg.5_#_1747_#_TRINITY_DN6210_c0_g1_i1	jgi|Altal1|1015264|fgenesh1_kg.1_#_242_#_Locus10432v1rpkm2.00
OG0013590				jgi|Altalt1|418565|fgenesh1_kg.6_#_2527_#_TRINITY_DN5715_c0_g1_i1		g9086.t1
OG0013591				jgi|Altalt1|418612|fgenesh1_kg.7_#_44_#_TRINITY_DN4249_c0_g1_i1		g5796.t1
OG0013592				jgi|Altalt1|418894|fgenesh1_kg.7_#_326_#_TRINITY_DN3816_c0_g1_i1	jgi|Altal1|1021630|fgenesh1_kg.13_#_297_#_Locus1182v1rpkm134.50
OG0013593				jgi|Altalt1|420243|fgenesh1_kg.7_#_1675_#_TRINITY_DN5202_c0_g2_i1			TRINITY_DN394_c0_g1_i2
OG0013594				jgi|Altalt1|420577|fgenesh1_kg.8_#_76_#_TRINITY_DN5645_c0_g1_i1			TRINITY_DN18204_c0_g1_i1
OG0013595				jgi|Altalt1|421239|fgenesh1_kg.8_#_738_#_TRINITY_DN2741_c0_g2_i1			TRINITY_DN941_c0_g2_i2
OG0013596				jgi|Altalt1|421590|fgenesh1_kg.8_#_1089_#_TRINITY_DN9692_c0_g1_i1			TRINITY_DN16844_c0_g1_i1
OG0013597				jgi|Altalt1|424105|fgenesh1_kg.9_#_1477_#_TRINITY_DN5107_c1_g1_i1	jgi|Altal1|301790|CE301789_1313
OG0013598				jgi|Altalt1|424795|fgenesh1_kg.10_#_72_#_TRINITY_DN6384_c0_g1_i1		g5557.t1
OG0013599				jgi|Altalt1|425157|fgenesh1_kg.10_#_434_#_TRINITY_DN8408_c1_g1_i1	jgi|Altal1|501075|CE501074_2804
OG0013600				jgi|Altalt1|426030|fgenesh1_kg.10_#_1307_#_TRINITY_DN1438_c0_g1_i1			TRINITY_DN9534_c0_g1_i1
OG0013601				jgi|Altalt1|426602|fgenesh1_kg.10_#_1879_#_TRINITY_DN1091_c0_g1_i1	jgi|Altal1|1053258|estExt_fgenesh1_pg.C_210147
OG0013602				jgi|Altalt1|428350|fgenesh1_kg.11_#_1486_#_TRINITY_DN5068_c0_g1_i1	jgi|Altal1|1026100|fgenesh1_kg.35_#_26_#_Locus9587v2rpkm0.19_PRE
OG0013603				jgi|Altalt1|428481|fgenesh1_kg.11_#_1617_#_TRINITY_DN2352_c0_g2_i1	jgi|Altal1|1026134|fgenesh1_kg.35_#_60_#_Locus9278v1rpkm3.63
OG0013604				jgi|Altalt1|433030|estExt_Genewise1Plus.C_2_t30200							g7090.t1
OG0013605				jgi|Altalt1|433263|estExt_Genewise1Plus.C_2_t30470			TRINITY_DN926_c0_g3_i9
OG0013606				jgi|Altalt1|457003|fgenesh1_pm.6_#_621	jgi|Altal1|1036377|fgenesh1_pm.45_#_12
OG0013607				jgi|Altalt1|457956|fgenesh1_pm.8_#_249	jgi|Altal1|131662|CE131661_1849
OG0013608				jgi|Altalt1|459119|fgenesh1_pm.9_#_709	jgi|Altal1|1090522|estExt_Genemark1.C_2_t10003
OG0013609				jgi|Altalt1|462508|estExt_fgenesh1_pm.C_2_t30183				g8099.t1
OG0013610				jgi|Altalt1|463682|estExt_fgenesh1_pm.C_4_t10436			TRINITY_DN15464_c0_g1_i1
OG0013611				jgi|Altalt1|466704|estExt_fgenesh1_pm.C_9_t10035				g1810.t1
OG0013612				jgi|Altalt1|471838|estExt_fgenesh1_pg.C_3_t20481	jgi|Altal1|1058033|gm1.2268_g
OG0013613				jgi|Altalt1|474623|estExt_fgenesh1_pg.C_6_t20218			TRINITY_DN14982_c0_g1_i1
OG0013614				jgi|Altalt1|477031|estExt_fgenesh1_pg.C_10_t10003	jgi|Altal1|483906|CE483905_908
OG0013615				jgi|Altalt1|477708|estExt_fgenesh1_pg.C_10_t20266				g10360.t1
OG0013616				jgi|Altalt1|478087|estExt_fgenesh1_pg.C_11_t10428		g8076.t1
OG0013617				jgi|Altalt1|478358|gm1.92_g			TRINITY_DN4783_c0_g1_i1
OG0013618				jgi|Altalt1|478906|gm1.640_g	jgi|Altal1|1014635|fgenesh1_pg.39_#_58
OG0013619				jgi|Altalt1|485146|gm1.6880_g		g2088.t1
OG0013620				jgi|Altalt1|489052|gm1.10786_g	jgi|Altal1|951403|e_gw1.50.7.1
OG0013621				jgi|Altalt1|489862|gm1.11596_g	jgi|Altal1|1053334|estExt_fgenesh1_pg.C_210231
OG0013622				jgi|Altalt1|490533|gm1.12267_g				g9508.t1
OG0013623				jgi|Altalt1|493834|MIX3248_3_47	jgi|Altal1|1012017|fgenesh1_pg.20_#_203
OG0013624				jgi|Altalt1|494115|MIX3529_12_59	jgi|Altal1|1012172|fgenesh1_pg.21_#_115
OG0013625				jgi|Altalt1|494426|MIX3840_8_43		g9890.t1
OG0013626				jgi|Altalt1|495603|MIX5017_9_97			TRINITY_DN16138_c0_g1_i2
OG0013627				jgi|Altalt1|507084|MIX16498_4_23			TRINITY_DN15030_c0_g1_i1
OG0013628				jgi|Altalt1|50823|CE50822_123			TRINITY_DN800_c0_g2_i1
OG0013629				jgi|Altalt1|512236|estExt_Genemark1.C_3_t10423, jgi|Altalt1|519838|estExt_Genemark1.C_140003
OG0013630				jgi|Altalt1|519793|estExt_Genemark1.C_11_t20117	jgi|Altal1|579655|CE579654_941
OG0013631				jgi|Altalt1|55024|CE55023_808	jgi|Altal1|1026336|fgenesh1_kg.38_#_16_#_Locus2222v2rpkm7.34
OG0013632				jgi|Altalt1|55810|CE55809_502			TRINITY_DN9379_c0_g1_i1
OG0013633				jgi|Altalt1|56792|CE56791_750			TRINITY_DN16340_c0_g1_i1
OG0013634				jgi|Altalt1|62326|CE62325_3321	jgi|Altal1|788296|CE788295_4702
OG0013635				jgi|Altalt1|65638|CE65637_860	jgi|Altal1|794908|CE794907_1640
OG0013636				jgi|Altalt1|65886|CE65885_77	jgi|Altal1|669051|CE669050_1553
OG0013637				jgi|Altalt1|71623|CE71622_1172			TRINITY_DN18677_c0_g1_i1
OG0013638				jgi|Altalt1|71870|CE71869_859					TRINITY_DN2748_c0_g2_i1
OG0013639				jgi|Altalt1|75306|CE75305_254	jgi|Altal1|742392|CE742391_1477
OG0013640				jgi|Altalt1|76876|CE76875_325	jgi|Altal1|734223|CE734222_930
OG0013641				jgi|Altalt1|77840|CE77839_18778	jgi|Altal1|732031|CE732030_7220
OG0013642				jgi|Altalt1|82015|CE82014_150	jgi|Altal1|1025962|fgenesh1_kg.33_#_78_#_Locus446v6rpkm0.00_PRE
OG0013643				jgi|Altalt1|83578|CE83577_113	jgi|Altal1|127437|CE127436_358
OG0013644				jgi|Altalt1|94958|CE94957_840	jgi|Altal1|239666|CE239665_2765
OG0013645				jgi|Altalt1|9833|CE9832_118			TRINITY_DN10425_c0_g1_i1
OG0013646					jgi|Altal1|1003745|fgenesh1_pg.1_#_41			g1603.t1
OG0013647					jgi|Altal1|2775|CE2774_202	g2112.t1
OG0013648					jgi|Altal1|6030|CE6029_1748		TRINITY_DN11427_c0_g1_i1
OG0013649					jgi|Altal1|12024|CE12023_481		TRINITY_DN7595_c0_g1_i1
OG0013650					jgi|Altal1|1004018|fgenesh1_pg.1_#_314			g1326.t1
OG0013651					jgi|Altal1|1015337|fgenesh1_kg.1_#_315_#_Locus8761v1rpkm4.71			g1316.t1
OG0013652					jgi|Altal1|20192|CE20191_2559			g1295.t1
OG0013653					jgi|Altal1|1015408|fgenesh1_kg.1_#_386_#_Locus10210v3rpkm1.18		TRINITY_DN2191_c0_g1_i1
OG0013654					jgi|Altal1|23656|CE23655_2029		TRINITY_DN12238_c0_g1_i1
OG0013655					jgi|Altal1|27234|CE27233_2023			g1187.t1
OG0013656					jgi|Altal1|1056314|gm1.549_g			g1109.t1
OG0013657					jgi|Altal1|1015661|fgenesh1_kg.1_#_639_#_Locus14850v1rpkm0.30			g991.t1
OG0013658					jgi|Altal1|46424|CE46423_1651	g6880.t1
OG0013659					jgi|Altal1|50537|CE50536_680			g868.t1
OG0013660					jgi|Altal1|54224|CE54223_732			g835.t1
OG0013661					jgi|Altal1|54004|CE54003_1128			g821.t1
OG0013662					jgi|Altal1|62388|CE62387_361		TRINITY_DN7423_c0_g1_i1
OG0013663					jgi|Altal1|62922|CE62921_331	g5468.t1
OG0013664					jgi|Altal1|1046345|estExt_fgenesh1_pg.C_2_t10069							TRINITY_DN9283_c0_g1_i1
OG0013665					jgi|Altal1|297365|CE297364_67	g2653.t1
OG0013666					jgi|Altal1|297761|CE297760_14	g2621.t1
OG0013667					jgi|Altal1|1056932|gm1.1167_g			g11677.t1
OG0013668					jgi|Altal1|306220|CE306219_308			g11738.t1
OG0013669					jgi|Altal1|309569|CE309568_598	g6606.t1
OG0013670					jgi|Altal1|1016244|fgenesh1_kg.2_#_317_#_Locus5625v2rpkm1.58_PRE			g11807.t1
OG0013671					jgi|Altal1|317310|CE317309_56	g1756.t1
OG0013672					jgi|Altal1|321429|CE321428_389			g11947.t1
OG0013673					jgi|Altal1|322813|CE322812_2035			g11965.t1
OG0013674					jgi|Altal1|330657|CE330656_189			g12006.t1
OG0013675					jgi|Altal1|335614|CE335613_327			g12112.t1
OG0013676					jgi|Altal1|1057649|gm1.1884_g			g8051.t1
OG0013677					jgi|Altal1|520627|CE520626_1796			g9628.t1
OG0013678					jgi|Altal1|522385|CE522384_740			g9630.t1
OG0013679					jgi|Altal1|1016827|fgenesh1_kg.3_#_263_#_Locus8191v5rpkm0.00_PRE		TRINITY_DN18611_c0_g1_i1
OG0013680					jgi|Altal1|529111|CE529110_660			g9686.t1
OG0013681					jgi|Altal1|529578|CE529577_34			g9710.t1
OG0013682					jgi|Altal1|530112|CE530111_3669			g9720.t1
OG0013683					jgi|Altal1|539720|CE539719_5783			g9832.t1
OG0013684					jgi|Altal1|1017109|fgenesh1_kg.3_#_545_#_Locus11423v2rpkm0.74			g9925.t1
OG0013685					jgi|Altal1|544016|CE544015_172			g9932.t1
OG0013686					jgi|Altal1|544509|CE544508_677			g9940.t1
OG0013687					jgi|Altal1|1081963|MIX13861_162_55			g9975.t1
OG0013688					jgi|Altal1|614584|CE614583_274			g7755.t1
OG0013689					jgi|Altal1|1017266|fgenesh1_kg.4_#_66_#_Locus1019v2rpkm0.00_PRE			g7749.t1
OG0013690					jgi|Altal1|1084010|MIX15908_7_65			g7742.t1
OG0013691					jgi|Altal1|1017287|fgenesh1_kg.4_#_87_#_Locus13513v1rpkm0.50			g7733.t1
OG0013692					jgi|Altal1|617547|CE617546_226			g7697.t1
OG0013693					jgi|Altal1|621000|CE620999_91	g10245.t1
OG0013694					jgi|Altal1|1017415|fgenesh1_kg.4_#_215_#_Locus15326v1rpkm0.25			g7595.t1
OG0013695					jgi|Altal1|1092014|estExt_Genemark1.C_4_t10271			g7536.t1
OG0013696					jgi|Altal1|634037|CE634036_10			g7501.t1
OG0013697					jgi|Altal1|1092048|estExt_Genemark1.C_4_t10307			g7498.t1
OG0013698					jgi|Altal1|639797|CE639796_1115			g7434.t1
OG0013699					jgi|Altal1|646304|CE646303_4883	g10562.t1
OG0013700					jgi|Altal1|646395|CE646394_10352			g7311.t1
OG0013701					jgi|Altal1|676099|CE676098_896			g4597.t1
OG0013702					jgi|Altal1|675910|CE675909_2013	g8619.t1
OG0013703					jgi|Altal1|677716|CE677715_304							TRINITY_DN1919_c0_g2_i3
OG0013704					jgi|Altal1|687617|CE687616_24171		TRINITY_DN843_c0_g1_i1
OG0013705					jgi|Altal1|693519|CE693518_4868	g10853.t1
OG0013706					jgi|Altal1|700682|CE700681_15			g4324.t1
OG0013707					jgi|Altal1|1018038|fgenesh1_kg.5_#_270_#_Locus12689v1rpkm0.69			g4313.t1
OG0013708					jgi|Altal1|1018080|fgenesh1_kg.5_#_312_#_Locus3775v6rpkm0.00_PRE			g4273.t1
OG0013709					jgi|Altal1|708690|CE708689_124			g4221.t1
OG0013710					jgi|Altal1|709868|CE709867_544			g4207.t1
OG0013711					jgi|Altal1|1018240|fgenesh1_kg.5_#_472_#_Locus1200v7rpkm0.49_PRE			g4115.t1
OG0013712					jgi|Altal1|718216|CE718215_3864			g4112.t1
OG0013713					jgi|Altal1|720092|CE720091_3631			g517.t1
OG0013714					jgi|Altal1|727204|CE727203_3282	g3200.t1
OG0013715					jgi|Altal1|1018420|fgenesh1_kg.6_#_66_#_Locus7287v2rpkm0.36_PRE			g2199.t1
OG0013716					jgi|Altal1|728848|CE728847_462			g2179.t1
OG0013717					jgi|Altal1|1018461|fgenesh1_kg.6_#_107_#_Locus6843v4rpkm0.00_PRE			g2153.t1
OG0013718					jgi|Altal1|729889|CE729888_7238			g2152.t1
OG0013719					jgi|Altal1|735272|CE735271_947			g2044.t1
OG0013720					jgi|Altal1|744350|CE744349_505		TRINITY_DN7236_c0_g1_i1
OG0013721					jgi|Altal1|744447|CE744446_907	g3514.t1
OG0013722					jgi|Altal1|744495|CE744494_1885	g3515.t1
OG0013723					jgi|Altal1|1018717|fgenesh1_kg.6_#_363_#_Locus7940v1rpkm7.05			g1884.t1
OG0013724					jgi|Altal1|1007268|fgenesh1_pg.6_#_389	g3588.t1
OG0013725					jgi|Altal1|748711|CE748710_1535	g3630.t1
OG0013726					jgi|Altal1|1060234|gm1.4469_g			g8885.t1
OG0013727					jgi|Altal1|801585|CE801584_60			g8858.t1
OG0013728					jgi|Altal1|801753|CE801752_20			g8853.t1
OG0013729					jgi|Altal1|803066|CE803065_882			g8844.t1
OG0013730					jgi|Altal1|834220|CE834219_880			g8617.t1
OG0013731					jgi|Altal1|840377|CE840376_188	g345.t1
OG0013732					jgi|Altal1|1019826|fgenesh1_kg.9_#_90_#_Locus3799v1rpkm36.52	g9368.t1
OG0013733					jgi|Altal1|1019830|fgenesh1_kg.9_#_94_#_Locus10602v1rpkm1.84			g3677.t1
OG0013734					jgi|Altal1|934949|e_gw1.9.509.1	g9411.t1
OG0013735					jgi|Altal1|854755|CE854754_386			g3834.t1
OG0013736					jgi|Altal1|1020038|fgenesh1_kg.9_#_302_#_Locus5108v3rpkm0.00_PRE	g9588.t1
OG0013737					jgi|Altal1|867894|CE867893_907	g9654.t1
OG0013738					jgi|Altal1|870679|CE870678_4724			g4002.t1
OG0013739					jgi|Altal1|871664|CE871663_339			g4010.t1
OG0013740					jgi|Altal1|936497|e_gw1.11.1076.1	g7038.t1
OG0013741					jgi|Altal1|1020681|fgenesh1_kg.11_#_125_#_Locus16017v1rpkm0.18			g2710.t1
OG0013742					jgi|Altal1|1020699|fgenesh1_kg.11_#_143_#_Locus11501v1rpkm1.18			g2697.t1
OG0013743					jgi|Altal1|101579|CE101578_33			g2690.t1
OG0013744					jgi|Altal1|1070829|MIX2727_181_66			g10315.t1
OG0013745					jgi|Altal1|104553|CE104552_407			g2672.t1
OG0013746					jgi|Altal1|105158|CE105157_132			g2657.t1
OG0013747					jgi|Altal1|116155|CE116154_1745			g2614.t1
OG0013748					jgi|Altal1|117314|CE117313_577			g2601.t1
OG0013749					jgi|Altal1|121247|CE121246_1888			g2513.t1
OG0013750					jgi|Altal1|1007442|fgenesh1_pg.7_#_67			g3371.t1
OG0013751					jgi|Altal1|1018992|fgenesh1_kg.7_#_127_#_Locus8401v2rpkm0.00_PRE			g3329.t1
OG0013752					jgi|Altal1|775371|CE775370_3869			g3289.t1
OG0013753					jgi|Altal1|782364|CE782363_2235			g3247.t1
OG0013754					jgi|Altal1|1019114|fgenesh1_kg.7_#_249_#_Locus12182v2rpkm0.00_PRE			g3215.t1
OG0013755					jgi|Altal1|784096|CE784095_10610			g3208.t1
OG0013756					jgi|Altal1|1019119|fgenesh1_kg.7_#_254_#_Locus1175v2rpkm62.90			g3207.t1
OG0013757					jgi|Altal1|1019157|fgenesh1_kg.7_#_292_#_Locus14422v1rpkm0.36		TRINITY_DN11902_c0_g1_i1
OG0013758					jgi|Altal1|793167|CE793166_603			g3089.t1
OG0013759					jgi|Altal1|795596|CE795595_80			g3020.t1
OG0013760					jgi|Altal1|1031019|fgenesh1_pm.10_#_44			g8200.t1
OG0013761					jgi|Altal1|68067|CE68066_52		TRINITY_DN9090_c0_g1_i1
OG0013762					jgi|Altal1|1050001|estExt_fgenesh1_pg.C_100078	g11589.t1
OG0013763					jgi|Altal1|1061217|gm1.5452_g	g11537.t1
OG0013764					jgi|Altal1|78571|CE78570_5865	g11457.t1
OG0013765					jgi|Altal1|91037|CE91036_17698	g11272.t1
OG0013766					jgi|Altal1|136221|CE136220_955		TRINITY_DN19080_c0_g1_i1
OG0013767					jgi|Altal1|144684|CE144683_2031		TRINITY_DN12140_c0_g1_i1
OG0013768					jgi|Altal1|1071945|MIX3843_24_59	g2425.t1
OG0013769					jgi|Altal1|144789|CE144788_508	g2426.t1
OG0013770					jgi|Altal1|144828|CE144827_581	g2427.t1
OG0013771					jgi|Altal1|1031893|fgenesh1_pm.12_#_230	g2428.t1
OG0013772					jgi|Altal1|144833|CE144832_47	g2429.t1
OG0013773					jgi|Altal1|1095603|estExt_Genemark1.C_120311	g2432.t1
OG0013774					jgi|Altal1|1071951|MIX3849_2_9	g2433.t1
OG0013775					jgi|Altal1|1021284|fgenesh1_kg.12_#_315_#_Locus10368v1rpkm2.08			g5359.t1
OG0013776					jgi|Altal1|147372|CE147371_98		TRINITY_DN16581_c0_g1_i1
OG0013777					jgi|Altal1|147575|CE147574_187			g5376.t1
OG0013778					jgi|Altal1|148667|CE148666_267			g5400.t1
OG0013779					jgi|Altal1|1021342|fgenesh1_kg.13_#_9_#_Locus9989v3rpkm0.00_PRE			g5803.t1
OG0013780					jgi|Altal1|152766|CE152765_43			g5872.t1
OG0013781					jgi|Altal1|155387|CE155386_3074			g5898.t1
OG0013782					jgi|Altal1|160137|CE160136_992			g5965.t1
OG0013783					jgi|Altal1|165280|CE165279_1285			g6046.t1
OG0013784					jgi|Altal1|167837|CE167836_211			g6103.t1
OG0013785					jgi|Altal1|1010056|fgenesh1_pg.14_#_36			g40.t1
OG0013786					jgi|Altal1|178020|CE178019_1455			g167.t1
OG0013787					jgi|Altal1|181710|CE181709_307			g250.t1
OG0013788					jgi|Altal1|1021950|fgenesh1_kg.14_#_290_#_Locus7961v2rpkm0.00_PRE			g317.t1
OG0013789					jgi|Altal1|188146|CE188145_932			g343.t1
OG0013790					jgi|Altal1|191214|CE191213_467			g7158.t1
OG0013791					jgi|Altal1|191785|CE191784_3343			g7146.t1
OG0013792					jgi|Altal1|191918|CE191917_50			g7143.t1
OG0013793					jgi|Altal1|193163|CE193162_402			g7120.t1
OG0013794					jgi|Altal1|198520|CE198519_23			g7090.t1
OG0013795					jgi|Altal1|1022097|fgenesh1_kg.15_#_121_#_Locus3624v2rpkm11.22			g7074.t1
OG0013796					jgi|Altal1|203017|CE203016_167			g7003.t1
OG0013797					jgi|Altal1|204169|CE204168_155		TRINITY_DN19213_c0_g1_i1
OG0013798					jgi|Altal1|205210|CE205209_118			g6970.t1
OG0013799					jgi|Altal1|1022281|fgenesh1_kg.15_#_305_#_Locus11157v1rpkm1.39			g6883.t1
OG0013800					jgi|Altal1|212955|CE212954_349			g4851.t1
OG0013801					jgi|Altal1|1022417|fgenesh1_kg.16_#_131_#_Locus11408v1rpkm1.24			g4789.t1
OG0013802					jgi|Altal1|1022457|fgenesh1_kg.16_#_171_#_Locus1940v1rpkm80.13			g4738.t1
OG0013803					jgi|Altal1|218989|CE218988_315			g4737.t1
OG0013804					jgi|Altal1|1022495|fgenesh1_kg.16_#_209_#_Locus10015v1rpkm2.48			g4710.t1
OG0013805					jgi|Altal1|225814|CE225813_1623			g4696.t1
OG0013806					jgi|Altal1|1023293|fgenesh1_kg.19_#_84_#_Locus11582v1rpkm1.13			g10491.t1
OG0013807					jgi|Altal1|283148|CE283147_123	g4602.t1
OG0013808					jgi|Altal1|286993|CE286992_1737	g4515.t1
OG0013809					jgi|Altal1|238190|CE238189_536			g2953.t1
OG0013810					jgi|Altal1|1011083|fgenesh1_pg.17_#_121			g2965.t1
OG0013811					jgi|Altal1|239187|CE239186_480			g2969.t1
OG0013812					jgi|Altal1|238887|CE238886_639			g2970.t1
OG0013813					jgi|Altal1|244151|CE244150_2184		TRINITY_DN12250_c0_g1_i1
OG0013814					jgi|Altal1|246071|CE246070_1165	g153.t1
OG0013815					jgi|Altal1|1022870|fgenesh1_kg.17_#_260_#_Locus10160v5rpkm0.00_PRE		TRINITY_DN9523_c0_g1_i1
OG0013816					jgi|Altal1|1022888|fgenesh1_kg.17_#_278_#_Locus7039v1rpkm10.69			g10606.t1
OG0013817					jgi|Altal1|921533|gw1.17.653.1		TRINITY_DN4309_c0_g1_i1
OG0013818					jgi|Altal1|248426|CE248425_1493			g10601.t1
OG0013819					jgi|Altal1|250321|CE250320_3033	g6178.t1
OG0013820					jgi|Altal1|1022952|fgenesh1_kg.18_#_38_#_Locus6284v5rpkm0.08_PRE			g5762.t1
OG0013821					jgi|Altal1|258914|CE258913_1253			g5707.t1
OG0013822					jgi|Altal1|1023084|fgenesh1_kg.18_#_170_#_Locus8126v2rpkm0.00_PRE			g5623.t1
OG0013823					jgi|Altal1|1064192|gm1.8427_g			g5622.t1
OG0013824					jgi|Altal1|1052569|estExt_fgenesh1_pg.C_180190			g5593.t1
OG0013825					jgi|Altal1|1023138|fgenesh1_kg.18_#_224_#_Locus3598v3rpkm0.00_PRE			g5571.t1
OG0013826					jgi|Altal1|267695|CE267694_236		TRINITY_DN3613_c0_g1_i2
OG0013827					jgi|Altal1|1023828|fgenesh1_kg.21_#_46_#_Locus3089v1rpkm47.24			g11373.t1
OG0013828					jgi|Altal1|1023868|fgenesh1_kg.21_#_86_#_Locus15899v2rpkm0.14			g11414.t1
OG0013829					jgi|Altal1|380112|CE380111_160			g11418.t1
OG0013830					jgi|Altal1|380150|CE380149_1570			g11420.t1
OG0013831					jgi|Altal1|1012228|fgenesh1_pg.21_#_171		TRINITY_DN3329_c0_g1_i1
OG0013832					jgi|Altal1|386758|CE386757_473			g10295.t1
OG0013833					jgi|Altal1|1024040|fgenesh1_kg.21_#_258_#_Locus6063v1rpkm16.15	g9962.t1
OG0013834					jgi|Altal1|1098287|estExt_Genemark1.C_210263	g9961.t1
OG0013835					jgi|Altal1|1024042|fgenesh1_kg.21_#_260_#_Locus3406v1rpkm41.98	g9960.t1
OG0013836					jgi|Altal1|1053350|estExt_fgenesh1_pg.C_210248	g9958.t1
OG0013837					jgi|Altal1|1053368|estExt_fgenesh1_pg.C_210271			g10358.t1
OG0013838					jgi|Altal1|1024056|fgenesh1_kg.22_#_5_#_Locus14245v1rpkm0.38	g7678.t1
OG0013839					jgi|Altal1|392097|CE392096_281			g10233.t1
OG0013840					jgi|Altal1|392952|CE392951_357	g7607.t1
OG0013841					jgi|Altal1|1024152|fgenesh1_kg.22_#_101_#_Locus2434v3rpkm2.16_PRE	g12431.t1
OG0013842					jgi|Altal1|400740|CE400739_3436	g12402.t1
OG0013843					jgi|Altal1|401961|CE401960_1728			g10105.t1
OG0013844					jgi|Altal1|403823|CE403822_103			g10046.t1
OG0013845					jgi|Altal1|1011900|fgenesh1_pg.20_#_86			g11145.t1
OG0013846					jgi|Altal1|359178|CE359177_739			g11182.t1
OG0013847					jgi|Altal1|360500|CE360499_2897		TRINITY_DN15869_c0_g1_i1
OG0013848					jgi|Altal1|407579|CE407578_116			g9241.t1
OG0013849					jgi|Altal1|1024508|fgenesh1_kg.23_#_216_#_Locus3856v1rpkm35.77			g9105.t1
OG0013850					jgi|Altal1|435182|CE435181_303			g6685.t1
OG0013851					jgi|Altal1|435485|CE435484_1022	g1456.t1
OG0013852					jgi|Altal1|436499|CE436498_240	g1414.t1
OG0013853					jgi|Altal1|1053921|estExt_fgenesh1_pg.C_240132			g6740.t1
OG0013854					jgi|Altal1|1098943|estExt_Genemark1.C_240156			g6751.t1
OG0013855					jgi|Altal1|439760|CE439759_461			g6773.t1
OG0013856					jgi|Altal1|440109|CE440108_942	g1370.t1
OG0013857					jgi|Altal1|445217|CE445216_521			g1801.t1
OG0013858					jgi|Altal1|1024844|fgenesh1_kg.25_#_61_#_Locus5015v4rpkm0.00_PRE			g1800.t1
OG0013859					jgi|Altal1|448354|CE448353_132	g4758.t1
OG0013860					jgi|Altal1|450305|CE450304_1260			g1723.t1
OG0013861					jgi|Altal1|1079799|MIX11697_3_60			g12166.t1
OG0013862					jgi|Altal1|454385|CE454384_870		TRINITY_DN1472_c0_g1_i1
OG0013863					jgi|Altal1|454399|CE454398_2232			g9338.t1
OG0013864					jgi|Altal1|1025038|fgenesh1_kg.26_#_56_#_Locus2332v6rpkm0.00_PRE		TRINITY_DN4023_c0_g1_i1
OG0013865					jgi|Altal1|1025173|fgenesh1_kg.27_#_31_#_Locus8660v1rpkm5.00		TRINITY_DN8016_c0_g1_i1
OG0013866					jgi|Altal1|483091|CE483090_155			g10812.t1
OG0013867					jgi|Altal1|551499|CE551498_689			g5033.t1
OG0013868					jgi|Altal1|556173|CE556172_276	g8894.t1
OG0013869					jgi|Altal1|1025639|fgenesh1_kg.30_#_114_#_Locus8501v2rpkm2.60	g8880.t1
OG0013870					jgi|Altal1|484033|CE484032_294			g8917.t1
OG0013871					jgi|Altal1|484031|CE484030_302			g8918.t1
OG0013872					jgi|Altal1|484150|CE484149_89			g8922.t1
OG0013873					jgi|Altal1|947633|e_gw1.28.89.1			g8946.t1
OG0013874					jgi|Altal1|485631|CE485630_1136	g1955.t1
OG0013875					jgi|Altal1|485798|CE485797_1017			g8973.t1
OG0013876					jgi|Altal1|487573|CE487572_253			g8991.t1
OG0013877					jgi|Altal1|1025417|fgenesh1_kg.29_#_20_#_Locus7481v2rpkm0.33_PRE			g11049.t1
OG0013878					jgi|Altal1|494865|CE494864_218			g11038.t1
OG0013879					jgi|Altal1|949184|e_gw1.33.199.1			g2288.t1
OG0013880					jgi|Altal1|570094|CE570093_988	g3091.t1
OG0013881					jgi|Altal1|572734|CE572733_388		TRINITY_DN17394_c0_g1_i1
OG0013882					jgi|Altal1|908014|gw1.35.122.1	g9864.t1
OG0013883					jgi|Altal1|1026081|fgenesh1_kg.35_#_7_#_Locus2538v1rpkm59.29		TRINITY_DN13708_c0_g1_i1
OG0013884					jgi|Altal1|1066969|gm1.11204_g	g5835.t1
OG0013885					jgi|Altal1|565740|CE565739_332	g5863.t1
OG0013886					jgi|Altal1|1067187|gm1.11422_g	g5700.t1
OG0013887					jgi|Altal1|573649|CE573648_1042		TRINITY_DN8745_c0_g1_i1
OG0013888					jgi|Altal1|576747|CE576746_3515		TRINITY_DN18768_c0_g1_i1
OG0013889					jgi|Altal1|585005|CE585004_388			g3584.t1
OG0013890					jgi|Altal1|591670|CE591669_2457			g8262.t1
OG0013891					jgi|Altal1|593030|CE593029_191			g8274.t1
OG0013892					jgi|Altal1|593907|CE593906_183			g8282.t1
OG0013893					jgi|Altal1|597885|CE597884_813	g8466.t1
OG0013894					jgi|Altal1|597972|CE597971_236	g8464.t1
OG0013895					jgi|Altal1|663670|CE663669_5900	g8957.t1
OG0013896					jgi|Altal1|663882|CE663881_679		TRINITY_DN19599_c0_g1_i1
OG0013897					jgi|Altal1|666340|CE666339_641		TRINITY_DN15234_c0_g1_i1
OG0013898					jgi|Altal1|672131|CE672130_80			g10783.t1
OG0013899					jgi|Altal1|674322|CE674321_172	g9884.t1
OG0013900					jgi|Altal1|1026767|fgenesh1_kg.47_#_13_#_Locus13943v1rpkm0.43			g8233.t1
OG0013901					jgi|Altal1|1014988|fgenesh1_pg.49_#_15			g9326.t1
OG0013902					jgi|Altal1|1026825|fgenesh1_kg.59_#_1_#_Locus3048v1rpkm48.02, jgi|Altal1|1026828|fgenesh1_kg.59_#_4_#_Locus3048v1rpkm48.02
OG0013903					jgi|Altal1|1068079|gm1.12314_g				TRINITY_DN119_c0_g1_i1
OG0013904					jgi|Altal1|900354|gw1.55.15.1	g9858.t1
OG0013905					jgi|Altal1|1026830|fgenesh1_kg.63_#_1_#_Locus3716v1rpkm37.61			g8230.t1
OG0013906						g2175.t1, g2176.t1
OG0013907						g7514.t1			TRINITY_DN13546_c0_g1_i1
OG0013908						g3996.t1, g3997.t1
OG0013909						g11024.t1	TRINITY_DN13614_c0_g1_i1
OG0013910						g5455.t1	TRINITY_DN10207_c0_g1_i1
OG0013911						g7667.t1, g7667.t2
OG0013912						g11974.t1		g11007.t1
OG0013913						g8917.t1					g4737.t1
OG0013914						g6735.t1, g6736.t1
OG0013915						g7516.t1					g9475.t1
OG0013916						g8920.t1	TRINITY_DN6273_c0_g1_i1
OG0013917						g7846.t1					g859.t1
OG0013918						g4475.t1, g4476.t1
OG0013919						g11392.t1	TRINITY_DN16431_c0_g1_i1
OG0013920						g3587.t1		g465.t1
OG0013921						g2059.t1, g2060.t1
OG0013922						g7536.t1, g7537.t1
OG0013923						g4118.t1	TRINITY_DN16689_c0_g1_i1
OG0013924						g4671.t1					g6989.t1
OG0013925						g2330.t1, g2331.t1
OG0013926						g9057.t1, g9862.t1
OG0013927						g6254.t1	TRINITY_DN1268_c0_g3_i1
OG0013928						g3871.t1		g183.t3
OG0013929						g1261.t1, g1262.t1
OG0013930						g9853.t1		g8322.t1
OG0013931						g5793.t1	TRINITY_DN8623_c0_g1_i1
OG0013932						g1425.t1, g1425.t2
OG0013933						g10707.t1			TRINITY_DN12458_c0_g1_i1
OG0013934						g17.t1, g17.t2
OG0013935						g918.t1	TRINITY_DN3869_c0_g1_i1
OG0013936						g5903.t1	TRINITY_DN735_c0_g1_i20
OG0013937						g8523.t1	TRINITY_DN10033_c0_g1_i1
OG0013938						g9784.t1	TRINITY_DN9696_c0_g1_i2
OG0013939						g8357.t1	TRINITY_DN5680_c0_g1_i1
OG0013940						g9062.t1	TRINITY_DN2129_c0_g1_i1
OG0013941						g3003.t1		g2413.t1
OG0013942						g5754.t1		g6230.t1
OG0013943						g4151.t1		g9207.t1
OG0013944						g4267.t1, g4267.t2
OG0013945						g7518.t1					g4391.t1
OG0013946						g8596.t1		g8424.t1
OG0013947						g12137.t1	TRINITY_DN3005_c0_g1_i1
OG0013948						g12052.t1	TRINITY_DN9564_c0_g1_i1
OG0013949						g4141.t1	TRINITY_DN3360_c0_g1_i1
OG0013950						g8522.t1	TRINITY_DN9829_c0_g1_i1
OG0013951						g4851.t1		g9476.t1
OG0013952							TRINITY_DN1783_c0_g1_i10, TRINITY_DN1783_c0_g1_i5
OG0013953							TRINITY_DN14987_c0_g1_i1, TRINITY_DN4203_c0_g1_i2
OG0013954							TRINITY_DN11702_c0_g1_i1, TRINITY_DN11702_c0_g1_i2
OG0013955							TRINITY_DN2314_c0_g1_i1, TRINITY_DN2314_c0_g2_i1
OG0013956							TRINITY_DN16800_c0_g1_i1, TRINITY_DN16800_c0_g2_i1
OG0013957							TRINITY_DN14182_c0_g1_i1, TRINITY_DN14182_c0_g1_i2
OG0013958							TRINITY_DN1651_c0_g1_i8, TRINITY_DN1651_c0_g1_i9
OG0013959							TRINITY_DN1651_c0_g1_i1, TRINITY_DN1651_c0_g1_i2
OG0013960							TRINITY_DN1236_c1_g1_i10, TRINITY_DN1236_c1_g1_i3
OG0013961							TRINITY_DN8581_c0_g1_i1, TRINITY_DN8581_c0_g2_i1
OG0013962							TRINITY_DN2066_c0_g1_i1, TRINITY_DN21_c2_g1_i3
OG0013963							TRINITY_DN1947_c0_g1_i1, TRINITY_DN465_c0_g1_i4
OG0013964							TRINITY_DN175_c0_g1_i1, TRINITY_DN175_c0_g1_i4
OG0013965							TRINITY_DN3272_c0_g1_i4, TRINITY_DN3272_c0_g1_i5
OG0013966							TRINITY_DN2914_c0_g1_i1, TRINITY_DN2914_c0_g1_i2
OG0013967							TRINITY_DN2924_c1_g1_i13, TRINITY_DN2924_c1_g1_i5
OG0013968							TRINITY_DN3242_c0_g1_i3, TRINITY_DN3242_c0_g1_i4
OG0013969							TRINITY_DN2780_c0_g1_i1, TRINITY_DN2780_c0_g1_i2
OG0013970							TRINITY_DN19315_c0_g1_i1, TRINITY_DN19315_c0_g1_i2
OG0013971							TRINITY_DN363_c0_g1_i1, TRINITY_DN363_c0_g1_i2
OG0013972							TRINITY_DN1868_c0_g1_i1, TRINITY_DN2477_c0_g1_i1
OG0013973							TRINITY_DN1330_c0_g1_i20, TRINITY_DN1330_c0_g1_i9
OG0013974							TRINITY_DN7340_c0_g1_i1, TRINITY_DN7340_c0_g1_i2
OG0013975							TRINITY_DN106_c1_g1_i3, TRINITY_DN106_c1_g1_i6
OG0013976							TRINITY_DN5409_c0_g1_i1, TRINITY_DN5409_c0_g1_i2
OG0013977							TRINITY_DN948_c0_g1_i16, TRINITY_DN948_c0_g1_i3
OG0013978							TRINITY_DN2748_c0_g1_i1, TRINITY_DN2748_c0_g1_i2
OG0013979							TRINITY_DN16874_c0_g1_i1		TRINITY_DN4680_c0_g2_i1
OG0013980							TRINITY_DN11299_c0_g1_i1		TRINITY_DN12336_c0_g1_i1
OG0013981							TRINITY_DN2670_c0_g1_i1, TRINITY_DN2670_c0_g1_i2
OG0013982							TRINITY_DN1809_c0_g1_i12, TRINITY_DN1809_c0_g1_i9
OG0013983							TRINITY_DN2963_c2_g1_i1, TRINITY_DN2972_c0_g3_i1
OG0013984							TRINITY_DN15967_c0_g1_i1, TRINITY_DN9990_c0_g1_i1
OG0013985							TRINITY_DN16087_c0_g1_i1, TRINITY_DN2077_c0_g1_i3
OG0013986							TRINITY_DN3481_c0_g1_i1, TRINITY_DN3481_c0_g1_i2
OG0013987							TRINITY_DN5457_c0_g1_i1, TRINITY_DN5457_c0_g1_i2
OG0013988							TRINITY_DN1455_c0_g1_i15, TRINITY_DN1455_c0_g1_i8
OG0013989							TRINITY_DN2790_c0_g1_i1, TRINITY_DN2790_c0_g1_i2
OG0013990							TRINITY_DN290_c1_g1_i1, TRINITY_DN290_c1_g1_i2
OG0013991							TRINITY_DN17225_c0_g1_i1, TRINITY_DN17225_c0_g1_i2
OG0013992							TRINITY_DN7335_c0_g1_i1, TRINITY_DN7335_c0_g1_i2
OG0013993							TRINITY_DN2350_c0_g1_i2					TRINITY_DN18938_c0_g1_i1
OG0013994							TRINITY_DN3440_c0_g1_i8					TRINITY_DN9825_c0_g1_i2
OG0013995							TRINITY_DN1555_c0_g1_i1, TRINITY_DN1555_c0_g1_i2
OG0013996							TRINITY_DN6082_c0_g2_i1, TRINITY_DN6082_c0_g2_i2
OG0013997							TRINITY_DN8340_c0_g1_i1					TRINITY_DN17994_c0_g1_i1
OG0013998							TRINITY_DN1306_c0_g1_i4, TRINITY_DN1306_c0_g1_i5
OG0013999							TRINITY_DN7316_c0_g1_i1, TRINITY_DN7316_c0_g1_i4
OG0014000							TRINITY_DN4124_c0_g1_i1, TRINITY_DN4124_c0_g1_i2
OG0014001							TRINITY_DN705_c0_g2_i1					TRINITY_DN1011_c3_g1_i1
OG0014002							TRINITY_DN616_c0_g1_i1, TRINITY_DN616_c0_g1_i2
OG0014003							TRINITY_DN14694_c0_g1_i1, TRINITY_DN235_c2_g1_i3
OG0014004							TRINITY_DN2494_c0_g1_i11, TRINITY_DN2494_c0_g1_i6
OG0014005							TRINITY_DN2290_c0_g1_i2, TRINITY_DN2290_c0_g1_i4
OG0014006							TRINITY_DN2332_c0_g1_i1	g10845.t1
OG0014007							TRINITY_DN6762_c0_g1_i1, TRINITY_DN6762_c0_g1_i3
OG0014008							TRINITY_DN1197_c0_g1_i22, TRINITY_DN1197_c0_g1_i23
OG0014009							TRINITY_DN1031_c0_g1_i1, TRINITY_DN1031_c0_g1_i2
OG0014010							TRINITY_DN949_c0_g2_i1, TRINITY_DN949_c0_g2_i3
OG0014011							TRINITY_DN182_c0_g1_i5, TRINITY_DN182_c0_g1_i6
OG0014012							TRINITY_DN2323_c0_g1_i1, TRINITY_DN2323_c0_g1_i2
OG0014013							TRINITY_DN4251_c0_g1_i1, TRINITY_DN4251_c0_g1_i2
OG0014014							TRINITY_DN18439_c0_g1_i1, TRINITY_DN2155_c0_g3_i1
OG0014015							TRINITY_DN39_c0_g1_i39, TRINITY_DN39_c0_g1_i82
OG0014016							TRINITY_DN2178_c0_g1_i2		TRINITY_DN7957_c0_g1_i1
OG0014017							TRINITY_DN2155_c0_g1_i1, TRINITY_DN2155_c0_g2_i1
OG0014018							TRINITY_DN14480_c0_g1_i1		TRINITY_DN8858_c0_g1_i1
OG0014019							TRINITY_DN1074_c0_g1_i1, TRINITY_DN1074_c0_g1_i2
OG0014020							TRINITY_DN1586_c0_g2_i1, TRINITY_DN1586_c0_g5_i1
OG0014021							TRINITY_DN1236_c0_g1_i1, TRINITY_DN1236_c0_g1_i2
OG0014022							TRINITY_DN8776_c0_g1_i1					TRINITY_DN18278_c0_g1_i1
OG0014023							TRINITY_DN12640_c0_g1_i1, TRINITY_DN12640_c0_g1_i2
OG0014024							TRINITY_DN1766_c0_g2_i1, TRINITY_DN1766_c0_g2_i3
OG0014025							TRINITY_DN979_c0_g1_i1, TRINITY_DN979_c0_g1_i2
OG0014026							TRINITY_DN18244_c0_g1_i1, TRINITY_DN18244_c0_g1_i2
OG0014027							TRINITY_DN11967_c0_g1_i1					TRINITY_DN18134_c0_g1_i1
OG0014028							TRINITY_DN2333_c0_g1_i1, TRINITY_DN2333_c0_g1_i2
OG0014029							TRINITY_DN28_c0_g1_i146, TRINITY_DN28_c0_g1_i8
OG0014030							TRINITY_DN477_c0_g2_i1, TRINITY_DN477_c0_g2_i2
OG0014031							TRINITY_DN10022_c0_g1_i1, TRINITY_DN2599_c0_g1_i4
OG0014032							TRINITY_DN5904_c0_g1_i1		TRINITY_DN2164_c0_g1_i3
OG0014033							TRINITY_DN863_c0_g1_i2, TRINITY_DN863_c0_g1_i3
OG0014034							TRINITY_DN13210_c0_g1_i1, TRINITY_DN8632_c0_g1_i1
OG0014035							TRINITY_DN2249_c0_g1_i10, TRINITY_DN2249_c0_g1_i5
OG0014036							TRINITY_DN11088_c0_g1_i1		TRINITY_DN9752_c0_g1_i1
OG0014037							TRINITY_DN19411_c0_g1_i1, TRINITY_DN19411_c0_g1_i2
OG0014038							TRINITY_DN2911_c0_g1_i1, TRINITY_DN2911_c0_g1_i2
OG0014039							TRINITY_DN3477_c0_g1_i1, TRINITY_DN3477_c0_g1_i2
OG0014040							TRINITY_DN11768_c0_g1_i1, TRINITY_DN11768_c0_g1_i2
OG0014041							TRINITY_DN2200_c0_g1_i11, TRINITY_DN2200_c0_g1_i3
OG0014042							TRINITY_DN5348_c0_g1_i2					TRINITY_DN4387_c0_g1_i1
OG0014043							TRINITY_DN2190_c0_g1_i1, TRINITY_DN2190_c0_g1_i7
OG0014044							TRINITY_DN9736_c0_g1_i1, TRINITY_DN9736_c0_g1_i2
OG0014045							TRINITY_DN2731_c0_g1_i1, TRINITY_DN2731_c0_g1_i2
OG0014046							TRINITY_DN15046_c0_g1_i1, TRINITY_DN15046_c0_g1_i2
OG0014047							TRINITY_DN8806_c0_g1_i1					TRINITY_DN4664_c0_g1_i1
OG0014048							TRINITY_DN6108_c0_g3_i2					TRINITY_DN1315_c0_g2_i1
OG0014049							TRINITY_DN2200_c0_g1_i5, TRINITY_DN2200_c0_g1_i7
OG0014050							TRINITY_DN7869_c0_g1_i1, TRINITY_DN7869_c0_g1_i2
OG0014051							TRINITY_DN353_c0_g3_i1		TRINITY_DN1243_c0_g1_i1
OG0014052							TRINITY_DN1506_c0_g1_i1, TRINITY_DN1506_c0_g1_i4
OG0014053							TRINITY_DN848_c0_g1_i2, TRINITY_DN848_c0_g2_i1
OG0014054							TRINITY_DN1267_c0_g1_i11, TRINITY_DN2583_c0_g3_i4
OG0014055							TRINITY_DN2386_c0_g2_i1, TRINITY_DN2386_c0_g2_i2
OG0014056							TRINITY_DN999_c1_g1_i16		TRINITY_DN583_c0_g1_i1
OG0014057							TRINITY_DN15246_c0_g1_i1, TRINITY_DN2913_c0_g1_i1
OG0014058							TRINITY_DN18727_c0_g1_i1, TRINITY_DN18727_c0_g1_i2
OG0014059							TRINITY_DN755_c0_g1_i31, TRINITY_DN755_c0_g1_i44
OG0014060							TRINITY_DN478_c0_g1_i1, TRINITY_DN478_c0_g1_i2
OG0014061							TRINITY_DN1488_c0_g1_i1, TRINITY_DN1488_c0_g1_i2
OG0014062							TRINITY_DN2585_c0_g1_i1, TRINITY_DN2585_c0_g1_i3
OG0014063							TRINITY_DN4128_c0_g1_i1, TRINITY_DN4128_c0_g1_i2
OG0014064							TRINITY_DN2130_c0_g1_i1, TRINITY_DN2130_c0_g1_i2
OG0014065							TRINITY_DN17144_c0_g1_i1, TRINITY_DN6497_c0_g1_i1
OG0014066							TRINITY_DN2687_c0_g1_i2, TRINITY_DN2687_c0_g1_i3
OG0014067							TRINITY_DN2950_c0_g1_i1, TRINITY_DN2950_c0_g1_i2
OG0014068							TRINITY_DN3673_c0_g1_i1, TRINITY_DN6664_c0_g1_i1
OG0014069							TRINITY_DN1773_c0_g1_i1, TRINITY_DN1773_c0_g1_i2
OG0014070							TRINITY_DN2070_c0_g1_i4					TRINITY_DN20239_c0_g1_i1
OG0014071							TRINITY_DN1362_c0_g1_i4, TRINITY_DN1362_c0_g1_i5
OG0014072							TRINITY_DN1923_c0_g1_i1, TRINITY_DN1923_c0_g1_i2
OG0014073							TRINITY_DN4088_c0_g1_i2					TRINITY_DN11055_c0_g1_i1
OG0014074							TRINITY_DN149_c0_g3_i1		TRINITY_DN15374_c0_g1_i1
OG0014075							TRINITY_DN5426_c0_g1_i2	g6429.t2
OG0014076							TRINITY_DN6506_c0_g1_i1, TRINITY_DN6506_c0_g1_i2
OG0014077							TRINITY_DN40_c0_g1_i30, TRINITY_DN40_c0_g1_i49
OG0014078							TRINITY_DN17819_c0_g1_i1, TRINITY_DN17819_c0_g1_i3
OG0014079							TRINITY_DN14404_c0_g1_i1, TRINITY_DN14404_c0_g1_i2
OG0014080							TRINITY_DN2029_c0_g1_i1, TRINITY_DN705_c1_g1_i2
OG0014081							TRINITY_DN124_c0_g3_i4, TRINITY_DN2241_c4_g1_i1
OG0014082							TRINITY_DN19668_c0_g1_i1		TRINITY_DN10873_c0_g1_i1
OG0014083							TRINITY_DN2300_c0_g1_i1, TRINITY_DN2300_c0_g1_i2
OG0014084							TRINITY_DN556_c0_g1_i1, TRINITY_DN556_c0_g1_i4
OG0014085							TRINITY_DN2873_c0_g1_i2					TRINITY_DN3236_c0_g1_i2
OG0014086							TRINITY_DN14837_c0_g1_i1		TRINITY_DN7595_c0_g1_i1
OG0014087							TRINITY_DN2684_c0_g1_i1, TRINITY_DN2684_c0_g1_i2
OG0014088							TRINITY_DN6255_c2_g1_i1					TRINITY_DN8027_c0_g1_i1
OG0014089							TRINITY_DN161_c0_g1_i33, TRINITY_DN161_c0_g1_i60
OG0014090							TRINITY_DN3137_c0_g1_i1, TRINITY_DN3137_c0_g1_i2
OG0014091							TRINITY_DN7167_c0_g1_i1		TRINITY_DN7034_c0_g1_i1
OG0014092							TRINITY_DN3729_c0_g1_i1				g3678.t1
OG0014093							TRINITY_DN1002_c0_g1_i1, TRINITY_DN1002_c0_g1_i2
OG0014094							TRINITY_DN1661_c0_g1_i2, TRINITY_DN1661_c0_g2_i3
OG0014095							TRINITY_DN2166_c0_g1_i1, TRINITY_DN2166_c0_g1_i2
OG0014096							TRINITY_DN2497_c0_g1_i1, TRINITY_DN2497_c0_g1_i2
OG0014097							TRINITY_DN2568_c0_g1_i1, TRINITY_DN2568_c0_g1_i3
OG0014098							TRINITY_DN12214_c0_g1_i1, TRINITY_DN12214_c0_g1_i2
OG0014099							TRINITY_DN542_c3_g1_i1, TRINITY_DN542_c3_g1_i2
OG0014100							TRINITY_DN17139_c0_g1_i1, TRINITY_DN17139_c0_g1_i2
OG0014101							TRINITY_DN1801_c0_g1_i20					TRINITY_DN17591_c0_g1_i1
OG0014102							TRINITY_DN16396_c0_g1_i1, TRINITY_DN16396_c0_g1_i4
OG0014103							TRINITY_DN5985_c0_g1_i1					TRINITY_DN3744_c0_g1_i2
OG0014104							TRINITY_DN3799_c0_g1_i1, TRINITY_DN3799_c0_g1_i2
OG0014105							TRINITY_DN3437_c0_g1_i4	g2482.t1
OG0014106							TRINITY_DN1968_c0_g4_i1, TRINITY_DN1968_c0_g4_i2
OG0014107							TRINITY_DN397_c0_g1_i1, TRINITY_DN397_c0_g1_i2
OG0014108							TRINITY_DN124_c0_g2_i1, TRINITY_DN124_c0_g4_i1
OG0014109							TRINITY_DN12583_c0_g1_i1		TRINITY_DN13587_c0_g1_i1
OG0014110							TRINITY_DN18238_c0_g1_i1, TRINITY_DN18238_c0_g1_i2
OG0014111							TRINITY_DN1856_c0_g1_i1, TRINITY_DN1856_c0_g1_i2
OG0014112							TRINITY_DN3101_c0_g1_i1, TRINITY_DN3101_c0_g1_i2
OG0014113							TRINITY_DN10426_c0_g1_i1		TRINITY_DN10527_c0_g1_i1
OG0014114							TRINITY_DN1755_c1_g2_i1, TRINITY_DN1755_c1_g2_i2
OG0014115							TRINITY_DN15870_c0_g1_i1, TRINITY_DN15870_c0_g1_i2
OG0014116							TRINITY_DN3322_c0_g1_i1, TRINITY_DN3322_c0_g1_i2
OG0014117							TRINITY_DN1010_c0_g1_i2, TRINITY_DN14484_c0_g1_i1
OG0014118							TRINITY_DN11459_c0_g1_i1, TRINITY_DN11459_c0_g1_i2
OG0014119							TRINITY_DN233_c0_g1_i2, TRINITY_DN233_c0_g1_i9
OG0014120							TRINITY_DN6428_c0_g1_i1, TRINITY_DN6428_c0_g1_i2
OG0014121							TRINITY_DN3492_c0_g1_i1, TRINITY_DN3492_c0_g1_i2
OG0014122							TRINITY_DN10885_c0_g1_i1, TRINITY_DN6897_c0_g1_i2
OG0014123							TRINITY_DN1037_c2_g1_i1, TRINITY_DN124_c0_g3_i1
OG0014124							TRINITY_DN12524_c0_g1_i1, TRINITY_DN14608_c0_g1_i1
OG0014125							TRINITY_DN3485_c0_g1_i1, TRINITY_DN3485_c0_g1_i2
OG0014126							TRINITY_DN19036_c0_g1_i1, TRINITY_DN19036_c0_g1_i2
OG0014127							TRINITY_DN3262_c0_g1_i3, TRINITY_DN3906_c0_g1_i1
OG0014128							TRINITY_DN9496_c0_g1_i1, TRINITY_DN9496_c0_g1_i2
OG0014129							TRINITY_DN16356_c0_g1_i3, TRINITY_DN16356_c0_g1_i4
OG0014130							TRINITY_DN9425_c0_g1_i1					TRINITY_DN6603_c0_g1_i1
OG0014131							TRINITY_DN10453_c0_g1_i1, TRINITY_DN19438_c0_g1_i1
OG0014132							TRINITY_DN2277_c0_g1_i18, TRINITY_DN2277_c0_g1_i4
OG0014133							TRINITY_DN14146_c0_g1_i1, TRINITY_DN14146_c0_g1_i2
OG0014134							TRINITY_DN4311_c0_g1_i1, TRINITY_DN4311_c0_g1_i2
OG0014135							TRINITY_DN1930_c0_g2_i1, TRINITY_DN1930_c0_g2_i2
OG0014136							TRINITY_DN1982_c0_g1_i1, TRINITY_DN1982_c0_g1_i2
OG0014137							TRINITY_DN2368_c0_g1_i1, TRINITY_DN2368_c0_g1_i2
OG0014138							TRINITY_DN4015_c0_g1_i1, TRINITY_DN4015_c0_g1_i2
OG0014139							TRINITY_DN3047_c0_g1_i1, TRINITY_DN3047_c0_g1_i2
OG0014140							TRINITY_DN1679_c0_g2_i4		TRINITY_DN1580_c0_g1_i4
OG0014141							TRINITY_DN1779_c0_g1_i1, TRINITY_DN1779_c0_g1_i2
OG0014142							TRINITY_DN13701_c0_g1_i1, TRINITY_DN13701_c0_g1_i2
OG0014143							TRINITY_DN4446_c0_g1_i1	g1037.t1
OG0014144							TRINITY_DN12402_c0_g1_i1		TRINITY_DN8581_c0_g1_i1
OG0014145							TRINITY_DN10966_c0_g1_i1, TRINITY_DN9858_c0_g1_i4
OG0014146							TRINITY_DN154_c1_g2_i1, TRINITY_DN8922_c0_g1_i1
OG0014147							TRINITY_DN6119_c0_g2_i1, TRINITY_DN6119_c0_g2_i2
OG0014148							TRINITY_DN14159_c0_g1_i1, TRINITY_DN17584_c0_g1_i1
OG0014149							TRINITY_DN1758_c0_g3_i2					TRINITY_DN4636_c0_g1_i1
OG0014150							TRINITY_DN3518_c0_g1_i1, TRINITY_DN3518_c0_g1_i2
OG0014151							TRINITY_DN3180_c0_g2_i1					TRINITY_DN3646_c0_g1_i2
OG0014152							TRINITY_DN5648_c0_g1_i1					TRINITY_DN11560_c0_g1_i1
OG0014153							TRINITY_DN1303_c0_g1_i12, TRINITY_DN1303_c0_g1_i3
OG0014154							TRINITY_DN6086_c0_g1_i1					TRINITY_DN11507_c0_g1_i1
OG0014155							TRINITY_DN6762_c4_g1_i1					TRINITY_DN5092_c0_g1_i12
OG0014156							TRINITY_DN343_c0_g1_i10, TRINITY_DN343_c0_g1_i3
OG0014157							TRINITY_DN104_c0_g2_i1, TRINITY_DN104_c0_g2_i2
OG0014158							TRINITY_DN343_c0_g2_i1, TRINITY_DN343_c0_g3_i1
OG0014159							TRINITY_DN1968_c0_g2_i1, TRINITY_DN327_c0_g1_i22
OG0014160							TRINITY_DN5329_c0_g1_i1		TRINITY_DN5476_c0_g1_i1
OG0014161							TRINITY_DN1789_c0_g1_i1, TRINITY_DN1789_c0_g1_i6
OG0014162							TRINITY_DN1319_c0_g1_i1, TRINITY_DN1319_c0_g1_i2
OG0014163							TRINITY_DN923_c0_g1_i1, TRINITY_DN923_c0_g1_i2
OG0014164							TRINITY_DN688_c0_g1_i24		TRINITY_DN12855_c0_g1_i1
OG0014165							TRINITY_DN16079_c0_g1_i2		TRINITY_DN1732_c0_g1_i1
OG0014166							TRINITY_DN10368_c0_g1_i1		TRINITY_DN12615_c0_g1_i1
OG0014167							TRINITY_DN19817_c0_g1_i1, TRINITY_DN5738_c0_g1_i1
OG0014168							TRINITY_DN12265_c0_g1_i1		TRINITY_DN8927_c0_g1_i1
OG0014169							TRINITY_DN4419_c0_g2_i1, TRINITY_DN6494_c0_g1_i1
OG0014170							TRINITY_DN13265_c0_g1_i1, TRINITY_DN8708_c0_g1_i1
OG0014171							TRINITY_DN9698_c0_g1_i1, TRINITY_DN9698_c0_g2_i1
OG0014172							TRINITY_DN6253_c0_g1_i1					TRINITY_DN15607_c0_g1_i1
OG0014173							TRINITY_DN96_c0_g1_i1, TRINITY_DN96_c0_g1_i2
OG0014174							TRINITY_DN2028_c0_g1_i1, TRINITY_DN2028_c0_g1_i2
OG0014175							TRINITY_DN2418_c0_g1_i1, TRINITY_DN2418_c0_g1_i2
OG0014176							TRINITY_DN2739_c0_g1_i1, TRINITY_DN2739_c0_g1_i2
OG0014177							TRINITY_DN13704_c0_g1_i1, TRINITY_DN13704_c0_g1_i2
OG0014178							TRINITY_DN1908_c0_g1_i1, TRINITY_DN1908_c0_g1_i2
OG0014179							TRINITY_DN2489_c0_g1_i2, TRINITY_DN2489_c0_g1_i6
OG0014180							TRINITY_DN2783_c0_g1_i1, TRINITY_DN2783_c0_g1_i2
OG0014181							TRINITY_DN996_c0_g1_i106, TRINITY_DN996_c0_g1_i18
OG0014182							TRINITY_DN1281_c0_g1_i1, TRINITY_DN1281_c0_g1_i2
OG0014183							TRINITY_DN13044_c0_g1_i1, TRINITY_DN13044_c0_g1_i2
OG0014184							TRINITY_DN14391_c0_g1_i1		TRINITY_DN1260_c0_g1_i2
OG0014185							TRINITY_DN9429_c0_g1_i1		TRINITY_DN9196_c0_g1_i1
OG0014186							TRINITY_DN2472_c0_g1_i1, TRINITY_DN2472_c0_g1_i2
OG0014187							TRINITY_DN2616_c0_g1_i1, TRINITY_DN2616_c0_g1_i2
OG0014188							TRINITY_DN732_c0_g1_i4, TRINITY_DN732_c0_g2_i4
OG0014189							TRINITY_DN2566_c0_g1_i1, TRINITY_DN2566_c0_g1_i5
OG0014190							TRINITY_DN2658_c0_g1_i1, TRINITY_DN2658_c0_g1_i2
OG0014191							TRINITY_DN1801_c0_g1_i8		TRINITY_DN2330_c0_g1_i52
OG0014192							TRINITY_DN205_c0_g1_i12, TRINITY_DN205_c0_g1_i33
OG0014193							TRINITY_DN1227_c0_g1_i4	g1223.t1
OG0014194							TRINITY_DN7326_c0_g1_i1		TRINITY_DN14866_c0_g1_i1
OG0014195							TRINITY_DN3295_c0_g2_i1		TRINITY_DN9586_c0_g1_i1
OG0014196							TRINITY_DN16919_c0_g1_i1, TRINITY_DN16919_c0_g1_i2
OG0014197							TRINITY_DN8491_c0_g1_i1, TRINITY_DN9884_c0_g1_i1
OG0014198							TRINITY_DN3127_c0_g1_i1					TRINITY_DN3183_c0_g1_i1
OG0014199							TRINITY_DN28_c0_g2_i1, TRINITY_DN28_c0_g2_i2
OG0014200							TRINITY_DN6692_c0_g1_i1		TRINITY_DN5721_c0_g1_i1
OG0014201							TRINITY_DN9892_c0_g1_i1		TRINITY_DN5802_c0_g1_i1
OG0014202							TRINITY_DN1233_c0_g1_i3		TRINITY_DN9310_c0_g1_i1
OG0014203							TRINITY_DN1552_c0_g1_i1, TRINITY_DN1552_c0_g1_i2
OG0014204							TRINITY_DN9813_c0_g1_i1	g6486.t1
OG0014205							TRINITY_DN3365_c0_g1_i2, TRINITY_DN474_c0_g2_i2
OG0014206							TRINITY_DN3346_c0_g1_i1, TRINITY_DN3346_c0_g1_i2
OG0014207							TRINITY_DN11600_c0_g1_i1, TRINITY_DN11600_c0_g1_i2
OG0014208							TRINITY_DN1008_c0_g1_i1, TRINITY_DN1008_c0_g1_i2
OG0014209							TRINITY_DN3183_c0_g2_i1, TRINITY_DN3183_c0_g2_i2
OG0014210							TRINITY_DN16408_c0_g1_i1, TRINITY_DN16408_c0_g1_i2
OG0014211							TRINITY_DN2802_c0_g1_i1, TRINITY_DN2802_c0_g1_i2
OG0014212							TRINITY_DN15641_c0_g1_i1, TRINITY_DN15641_c0_g1_i2
OG0014213							TRINITY_DN3589_c0_g1_i1, TRINITY_DN3589_c0_g1_i2
OG0014214							TRINITY_DN2501_c0_g1_i8		TRINITY_DN768_c0_g1_i6
OG0014215							TRINITY_DN17093_c0_g1_i1					TRINITY_DN12171_c0_g1_i1
OG0014216							TRINITY_DN3059_c0_g1_i1		TRINITY_DN10640_c0_g1_i1
OG0014217							TRINITY_DN18098_c0_g1_i1, TRINITY_DN18098_c0_g1_i2
OG0014218							TRINITY_DN215_c0_g1_i19, TRINITY_DN215_c0_g1_i31
OG0014219							TRINITY_DN2813_c0_g1_i1, TRINITY_DN2813_c0_g1_i2
OG0014220							TRINITY_DN3455_c0_g1_i1, TRINITY_DN3455_c0_g1_i2
OG0014221							TRINITY_DN705_c0_g1_i4					TRINITY_DN1_c1_g1_i1
OG0014222							TRINITY_DN1869_c0_g1_i1, TRINITY_DN1869_c0_g1_i3
OG0014223							TRINITY_DN1011_c0_g1_i1, TRINITY_DN1011_c0_g1_i3
OG0014224							TRINITY_DN173_c0_g1_i114, TRINITY_DN173_c0_g1_i132
OG0014225							TRINITY_DN19572_c0_g1_i1					TRINITY_DN8283_c0_g1_i1
OG0014226							TRINITY_DN18014_c0_g1_i1		TRINITY_DN15749_c0_g1_i1
OG0014227							TRINITY_DN10320_c0_g1_i1, TRINITY_DN5078_c0_g1_i1
OG0014228							TRINITY_DN2043_c0_g1_i1, TRINITY_DN2043_c0_g1_i2
OG0014229							TRINITY_DN3526_c0_g1_i1, TRINITY_DN3526_c0_g1_i2
OG0014230							TRINITY_DN1866_c0_g1_i1, TRINITY_DN1866_c0_g1_i2
OG0014231							TRINITY_DN14237_c0_g1_i1, TRINITY_DN14237_c0_g1_i2
OG0014232							TRINITY_DN2277_c0_g1_i19, TRINITY_DN2277_c0_g1_i20
OG0014233							TRINITY_DN806_c1_g2_i2, TRINITY_DN806_c1_g2_i4
OG0014234							TRINITY_DN12090_c0_g1_i2		TRINITY_DN13372_c0_g1_i1
OG0014235							TRINITY_DN1061_c0_g1_i8					TRINITY_DN2578_c0_g1_i1
OG0014236							TRINITY_DN2051_c0_g1_i1, TRINITY_DN2051_c0_g1_i2
OG0014237							TRINITY_DN4078_c0_g1_i1, TRINITY_DN4481_c0_g1_i1
OG0014238							TRINITY_DN2382_c0_g1_i1, TRINITY_DN2382_c0_g1_i2
OG0014239							TRINITY_DN818_c0_g1_i1, TRINITY_DN818_c0_g1_i2
OG0014240							TRINITY_DN12707_c0_g1_i1, TRINITY_DN12707_c0_g1_i2
OG0014241							TRINITY_DN14452_c0_g1_i1	g11575.t1
OG0014242							TRINITY_DN11365_c0_g1_i1		TRINITY_DN11817_c0_g1_i1
OG0014243							TRINITY_DN1997_c0_g1_i1, TRINITY_DN1997_c0_g1_i2
OG0014244							TRINITY_DN93_c0_g1_i2, TRINITY_DN93_c0_g1_i3
OG0014245							TRINITY_DN14078_c0_g1_i1, TRINITY_DN14078_c0_g1_i2
OG0014246							TRINITY_DN12191_c0_g1_i1, TRINITY_DN4263_c0_g1_i1
OG0014247							TRINITY_DN3764_c0_g1_i2, TRINITY_DN3764_c0_g1_i3
OG0014248							TRINITY_DN483_c0_g1_i2, TRINITY_DN483_c0_g1_i3
OG0014249							TRINITY_DN5953_c0_g1_i2					TRINITY_DN15350_c0_g1_i1
OG0014250							TRINITY_DN4940_c0_g1_i1, TRINITY_DN4940_c0_g1_i5
OG0014251							TRINITY_DN5168_c0_g1_i1, TRINITY_DN5168_c0_g1_i2
OG0014252							TRINITY_DN2550_c0_g1_i1, TRINITY_DN2550_c0_g1_i2
OG0014253							TRINITY_DN2938_c0_g1_i1, TRINITY_DN2938_c0_g1_i2
OG0014254							TRINITY_DN2893_c0_g1_i2, TRINITY_DN2893_c0_g1_i6
OG0014255							TRINITY_DN13973_c0_g1_i1		TRINITY_DN15824_c0_g1_i1
OG0014256							TRINITY_DN2501_c0_g1_i13					TRINITY_DN4407_c0_g1_i1
OG0014257							TRINITY_DN894_c0_g1_i1					TRINITY_DN4688_c0_g1_i2
OG0014258							TRINITY_DN8261_c0_g1_i1		TRINITY_DN4818_c0_g2_i1
OG0014259							TRINITY_DN393_c0_g1_i15, TRINITY_DN393_c0_g1_i6
OG0014260							TRINITY_DN2464_c0_g1_i6, TRINITY_DN2464_c0_g1_i7
OG0014261							TRINITY_DN1263_c0_g1_i1, TRINITY_DN1263_c0_g1_i2
OG0014262							TRINITY_DN2362_c0_g1_i2, TRINITY_DN2362_c0_g1_i4
OG0014263							TRINITY_DN2362_c0_g1_i5, TRINITY_DN2362_c0_g1_i6
OG0014264							TRINITY_DN703_c0_g1_i1, TRINITY_DN703_c0_g1_i7
OG0014265							TRINITY_DN3083_c0_g1_i1, TRINITY_DN3083_c0_g1_i2
OG0014266							TRINITY_DN14038_c0_g1_i1, TRINITY_DN14038_c0_g1_i2
OG0014267							TRINITY_DN2829_c0_g1_i2					TRINITY_DN9296_c0_g1_i1
OG0014268							TRINITY_DN1758_c0_g1_i1					TRINITY_DN635_c1_g1_i1
OG0014269							TRINITY_DN1758_c0_g2_i6					TRINITY_DN881_c1_g1_i1
OG0014270							TRINITY_DN755_c0_g1_i24, TRINITY_DN755_c0_g1_i7
OG0014271							TRINITY_DN11995_c0_g1_i2, TRINITY_DN11995_c0_g1_i3
OG0014272							TRINITY_DN856_c0_g1_i12, TRINITY_DN856_c0_g1_i15
OG0014273							TRINITY_DN2655_c0_g1_i1, TRINITY_DN2655_c0_g1_i4
OG0014274							TRINITY_DN1686_c0_g1_i1, TRINITY_DN1686_c0_g1_i2
OG0014275							TRINITY_DN2093_c0_g1_i1		TRINITY_DN10513_c0_g1_i1
OG0014276							TRINITY_DN4231_c0_g1_i1, TRINITY_DN4231_c0_g1_i2
OG0014277							TRINITY_DN10826_c0_g1_i1, TRINITY_DN3159_c0_g1_i1
OG0014278							TRINITY_DN6082_c0_g1_i1					TRINITY_DN933_c0_g1_i3
OG0014279							TRINITY_DN16128_c0_g1_i4	g2990.t1
OG0014280							TRINITY_DN2648_c0_g1_i1, TRINITY_DN2648_c0_g1_i2
OG0014281							TRINITY_DN15407_c0_g1_i1		TRINITY_DN2961_c0_g1_i4
OG0014282							TRINITY_DN5232_c0_g1_i1					TRINITY_DN11366_c0_g1_i1
OG0014283							TRINITY_DN15130_c0_g1_i1		TRINITY_DN15859_c0_g1_i1
OG0014284							TRINITY_DN3591_c1_g1_i1		TRINITY_DN11297_c0_g1_i1
OG0014285							TRINITY_DN1549_c0_g2_i2, TRINITY_DN1549_c0_g2_i3
OG0014286							TRINITY_DN2188_c0_g1_i1, TRINITY_DN2188_c0_g1_i2
OG0014287							TRINITY_DN2609_c0_g1_i2, TRINITY_DN2609_c0_g1_i3
OG0014288							TRINITY_DN3794_c0_g1_i1, TRINITY_DN3794_c0_g1_i2
OG0014289							TRINITY_DN2310_c0_g1_i1, TRINITY_DN2310_c0_g1_i2
OG0014290							TRINITY_DN799_c0_g1_i2, TRINITY_DN799_c0_g1_i4
OG0014291							TRINITY_DN1192_c1_g4_i1, TRINITY_DN1192_c1_g4_i2
OG0014292							TRINITY_DN79_c0_g1_i79, TRINITY_DN79_c0_g1_i81
OG0014293							TRINITY_DN7652_c0_g1_i1					TRINITY_DN10701_c0_g1_i1
OG0014294							TRINITY_DN12029_c0_g1_i1, TRINITY_DN13953_c0_g1_i1
OG0014295							TRINITY_DN10148_c0_g1_i1, TRINITY_DN10148_c0_g1_i2
OG0014296							TRINITY_DN1945_c0_g3_i2, TRINITY_DN1945_c0_g3_i3
OG0014297							TRINITY_DN217_c0_g1_i1, TRINITY_DN217_c0_g1_i5
OG0014298							TRINITY_DN2099_c0_g1_i1					TRINITY_DN15221_c0_g1_i1
OG0014299							TRINITY_DN1768_c0_g1_i1		TRINITY_DN2918_c0_g1_i1
OG0014300							TRINITY_DN8232_c0_g1_i1					TRINITY_DN18627_c0_g1_i1
OG0014301							TRINITY_DN2542_c0_g1_i7, TRINITY_DN2542_c0_g1_i8
OG0014302							TRINITY_DN2542_c0_g1_i1, TRINITY_DN2542_c0_g1_i2
OG0014303							TRINITY_DN5739_c0_g1_i1, TRINITY_DN5739_c0_g1_i2
OG0014304							TRINITY_DN6933_c0_g1_i1, TRINITY_DN6933_c0_g1_i2
OG0014305							TRINITY_DN8184_c0_g1_i1		TRINITY_DN6809_c0_g1_i1
OG0014306							TRINITY_DN76_c0_g1_i1, TRINITY_DN76_c0_g1_i2
OG0014307							TRINITY_DN393_c0_g1_i14		TRINITY_DN406_c0_g1_i10
OG0014308							TRINITY_DN3591_c0_g1_i2					TRINITY_DN8248_c0_g1_i1
OG0014309							TRINITY_DN1943_c0_g2_i1, TRINITY_DN1943_c0_g2_i2
OG0014310							TRINITY_DN948_c0_g1_i7	g2434.t2
OG0014311							TRINITY_DN4269_c0_g1_i1, TRINITY_DN4269_c0_g2_i1
OG0014312							TRINITY_DN4132_c0_g1_i1	g10844.t1
OG0014313							TRINITY_DN2574_c0_g1_i1, TRINITY_DN2574_c0_g1_i2
OG0014314							TRINITY_DN1099_c0_g2_i1, TRINITY_DN1099_c0_g2_i2
OG0014315							TRINITY_DN327_c0_g1_i2, TRINITY_DN327_c0_g1_i7
OG0014316							TRINITY_DN8507_c0_g1_i1					TRINITY_DN6508_c0_g1_i3
OG0014317							TRINITY_DN2834_c1_g1_i1, TRINITY_DN9682_c0_g1_i1
OG0014318							TRINITY_DN5114_c0_g2_i1, TRINITY_DN5114_c0_g2_i2
OG0014319							TRINITY_DN3085_c0_g1_i1					TRINITY_DN19143_c0_g1_i1
OG0014320							TRINITY_DN19139_c0_g1_i1, TRINITY_DN19139_c0_g1_i2
OG0014321							TRINITY_DN2510_c0_g2_i10, TRINITY_DN377_c0_g1_i8
OG0014322							TRINITY_DN1432_c0_g1_i1, TRINITY_DN1432_c0_g1_i4
OG0014323							TRINITY_DN3715_c0_g1_i1, TRINITY_DN3715_c0_g1_i2
OG0014324							TRINITY_DN3657_c0_g1_i1, TRINITY_DN3657_c0_g1_i2
OG0014325							TRINITY_DN188_c0_g1_i19, TRINITY_DN188_c0_g1_i61
OG0014326							TRINITY_DN3169_c0_g1_i2, TRINITY_DN3169_c0_g1_i3
OG0014327							TRINITY_DN1801_c0_g1_i10		TRINITY_DN2330_c0_g1_i12
OG0014328							TRINITY_DN1890_c0_g1_i2, TRINITY_DN1890_c0_g2_i1
OG0014329							TRINITY_DN13341_c0_g1_i1		TRINITY_DN16562_c0_g1_i1
OG0014330							TRINITY_DN5133_c0_g2_i1		TRINITY_DN5375_c0_g2_i1
OG0014331							TRINITY_DN2258_c0_g1_i2, TRINITY_DN2258_c0_g1_i4
OG0014332							TRINITY_DN3338_c0_g1_i1					TRINITY_DN2330_c0_g1_i4
OG0014333							TRINITY_DN1376_c1_g1_i1, TRINITY_DN1376_c1_g1_i2
OG0014334							TRINITY_DN3100_c0_g1_i16, TRINITY_DN3100_c0_g1_i9
OG0014335							TRINITY_DN14296_c0_g1_i1					TRINITY_DN18580_c0_g1_i1
OG0014336							TRINITY_DN845_c0_g1_i5					TRINITY_DN4754_c2_g1_i1
OG0014337							TRINITY_DN1122_c0_g1_i2, TRINITY_DN1122_c0_g1_i4
OG0014338							TRINITY_DN909_c0_g1_i1, TRINITY_DN909_c0_g1_i2
OG0014339							TRINITY_DN2155_c1_g1_i1, TRINITY_DN2155_c1_g1_i2
OG0014340							TRINITY_DN2903_c0_g1_i2, TRINITY_DN2903_c0_g1_i3
OG0014341							TRINITY_DN2853_c0_g1_i1, TRINITY_DN2853_c0_g1_i2
OG0014342							TRINITY_DN2326_c0_g1_i3, TRINITY_DN2326_c0_g1_i4
OG0014343							TRINITY_DN12240_c0_g1_i1, TRINITY_DN12240_c0_g1_i2
OG0014344							TRINITY_DN1302_c0_g1_i2, TRINITY_DN1302_c0_g1_i3
OG0014345							TRINITY_DN3776_c0_g1_i1, TRINITY_DN3776_c0_g1_i2
OG0014346							TRINITY_DN1340_c1_g1_i1, TRINITY_DN1340_c1_g1_i2
OG0014347							TRINITY_DN6347_c0_g1_i1					TRINITY_DN5582_c0_g1_i1
OG0014348							TRINITY_DN5671_c0_g1_i1, TRINITY_DN5671_c0_g1_i2
OG0014349							TRINITY_DN13851_c0_g1_i1		TRINITY_DN9795_c0_g1_i1
OG0014350							TRINITY_DN16095_c0_g1_i1, TRINITY_DN16095_c0_g1_i2
OG0014351							TRINITY_DN1325_c0_g1_i1, TRINITY_DN1325_c0_g1_i2
OG0014352							TRINITY_DN2840_c0_g2_i1, TRINITY_DN2840_c0_g2_i2
OG0014353							TRINITY_DN14570_c0_g1_i1		TRINITY_DN5292_c0_g2_i1
OG0014354							TRINITY_DN7172_c0_g1_i1, TRINITY_DN7172_c0_g1_i3
OG0014355							TRINITY_DN14806_c0_g1_i1		TRINITY_DN11440_c0_g1_i1
OG0014356							TRINITY_DN2641_c0_g1_i1, TRINITY_DN2641_c0_g2_i1
OG0014357							TRINITY_DN106_c0_g1_i4		TRINITY_DN9_c1_g2_i1
OG0014358							TRINITY_DN9615_c0_g1_i1, TRINITY_DN9615_c0_g1_i2
OG0014359							TRINITY_DN3486_c0_g1_i3, TRINITY_DN3486_c0_g1_i4
OG0014360							TRINITY_DN1824_c0_g1_i2, TRINITY_DN1824_c0_g1_i3
OG0014361							TRINITY_DN19208_c0_g1_i1, TRINITY_DN19208_c0_g1_i2
OG0014362							TRINITY_DN2268_c0_g1_i1, TRINITY_DN2268_c0_g1_i2
OG0014363							TRINITY_DN6770_c0_g1_i1		TRINITY_DN5754_c0_g1_i1
OG0014364							TRINITY_DN3046_c0_g1_i1, TRINITY_DN3046_c0_g2_i1
OG0014365							TRINITY_DN3425_c0_g1_i1					TRINITY_DN20529_c0_g1_i1
OG0014366							TRINITY_DN1196_c0_g1_i51		TRINITY_DN2310_c0_g1_i1
OG0014367							TRINITY_DN13986_c0_g1_i1, TRINITY_DN13986_c0_g1_i2
OG0014368							TRINITY_DN1159_c0_g1_i22, TRINITY_DN1159_c0_g1_i25
OG0014369							TRINITY_DN19798_c0_g1_i1		TRINITY_DN14058_c0_g1_i1
OG0014370							TRINITY_DN15944_c0_g1_i1		TRINITY_DN1700_c0_g1_i1
OG0014371							TRINITY_DN12319_c0_g1_i1		TRINITY_DN5620_c0_g1_i1
OG0014372							TRINITY_DN10275_c0_g1_i1		TRINITY_DN14754_c0_g1_i1
OG0014373							TRINITY_DN10310_c0_g1_i1		TRINITY_DN14709_c0_g1_i1
OG0014374							TRINITY_DN1679_c1_g1_i1					TRINITY_DN18250_c0_g1_i1
OG0014375							TRINITY_DN7275_c0_g1_i2	g2409.t1
OG0014376							TRINITY_DN1761_c0_g1_i1, TRINITY_DN1761_c0_g1_i5
OG0014377							TRINITY_DN14471_c0_g1_i1					TRINITY_DN6112_c0_g1_i1
OG0014378							TRINITY_DN4174_c0_g1_i1, TRINITY_DN4174_c0_g1_i2
OG0014379							TRINITY_DN1643_c0_g1_i5, TRINITY_DN1643_c0_g1_i6
OG0014380							TRINITY_DN2319_c0_g1_i1, TRINITY_DN2319_c0_g1_i7
OG0014381							TRINITY_DN19436_c0_g1_i1					TRINITY_DN7737_c0_g1_i1
OG0014382							TRINITY_DN1308_c0_g1_i30, TRINITY_DN1308_c0_g1_i73
OG0014383							TRINITY_DN2915_c0_g1_i1, TRINITY_DN2915_c0_g1_i2
OG0014384							TRINITY_DN7459_c0_g1_i1, TRINITY_DN7459_c0_g1_i2
OG0014385							TRINITY_DN6562_c0_g1_i1, TRINITY_DN6562_c0_g1_i2
OG0014386							TRINITY_DN2475_c0_g1_i1, TRINITY_DN2475_c0_g1_i2
OG0014387							TRINITY_DN3459_c0_g1_i1, TRINITY_DN3459_c0_g1_i6
OG0014388							TRINITY_DN2122_c0_g1_i1, TRINITY_DN2122_c0_g1_i2
OG0014389							TRINITY_DN13564_c0_g1_i4, TRINITY_DN13564_c0_g1_i5
OG0014390							TRINITY_DN834_c0_g1_i3, TRINITY_DN834_c0_g1_i4
OG0014391							TRINITY_DN1444_c0_g1_i1, TRINITY_DN1444_c0_g1_i2
OG0014392							TRINITY_DN7175_c0_g1_i2		TRINITY_DN2972_c0_g1_i1
OG0014393							TRINITY_DN554_c0_g1_i2					TRINITY_DN3382_c0_g1_i2
OG0014394							TRINITY_DN2183_c0_g1_i2, TRINITY_DN2183_c0_g1_i4
OG0014395							TRINITY_DN2788_c0_g1_i1, TRINITY_DN2788_c0_g1_i2
OG0014396							TRINITY_DN4315_c0_g1_i1, TRINITY_DN4315_c0_g1_i2
OG0014397							TRINITY_DN5279_c0_g1_i1		TRINITY_DN7_c0_g1_i1
OG0014398							TRINITY_DN1258_c0_g1_i11, TRINITY_DN1258_c0_g1_i19
OG0014399							TRINITY_DN257_c0_g1_i4		TRINITY_DN363_c0_g1_i2
OG0014400							TRINITY_DN1287_c0_g1_i3		TRINITY_DN1917_c0_g1_i1
OG0014401							TRINITY_DN255_c0_g1_i1, TRINITY_DN255_c0_g1_i7
OG0014402							TRINITY_DN3080_c0_g1_i1, TRINITY_DN3080_c0_g1_i2
OG0014403							TRINITY_DN4334_c0_g1_i1, TRINITY_DN4334_c0_g1_i2
OG0014404							TRINITY_DN992_c0_g1_i2, TRINITY_DN992_c0_g1_i3
OG0014405							TRINITY_DN14266_c0_g1_i1		TRINITY_DN6993_c0_g1_i1
OG0014406							TRINITY_DN9217_c0_g1_i1	g3322.t2
OG0014407							TRINITY_DN17290_c0_g1_i1, TRINITY_DN17290_c0_g1_i2
OG0014408							TRINITY_DN3918_c0_g1_i1, TRINITY_DN3918_c0_g1_i2
OG0014409							TRINITY_DN385_c0_g1_i2, TRINITY_DN385_c0_g1_i4
OG0014410							TRINITY_DN3706_c0_g1_i1, TRINITY_DN3706_c0_g1_i2
OG0014411							TRINITY_DN2021_c1_g1_i1, TRINITY_DN2021_c1_g1_i2
OG0014412							TRINITY_DN862_c0_g1_i3, TRINITY_DN862_c0_g1_i5
OG0014413							TRINITY_DN2194_c3_g1_i1, TRINITY_DN3234_c0_g1_i1
OG0014414							TRINITY_DN187_c0_g1_i1, TRINITY_DN187_c0_g1_i3
OG0014415							TRINITY_DN11375_c0_g1_i1					TRINITY_DN51_c0_g1_i22
OG0014416							TRINITY_DN926_c0_g4_i1, TRINITY_DN926_c0_g5_i1
OG0014417							TRINITY_DN14510_c0_g1_i1	g3831.t1
OG0014418							TRINITY_DN16143_c0_g1_i1	g12160.t1
OG0014419							TRINITY_DN4233_c0_g1_i1, TRINITY_DN4233_c0_g1_i2
OG0014420							TRINITY_DN16878_c0_g1_i1, TRINITY_DN16878_c0_g1_i2
OG0014421							TRINITY_DN3130_c0_g1_i1		TRINITY_DN9_c2_g1_i1
OG0014422							TRINITY_DN5753_c0_g1_i1, TRINITY_DN5753_c0_g1_i2
OG0014423							TRINITY_DN362_c0_g1_i1, TRINITY_DN362_c0_g1_i5
OG0014424							TRINITY_DN1028_c0_g1_i1		TRINITY_DN2069_c0_g1_i2
OG0014425							TRINITY_DN1614_c0_g1_i2, TRINITY_DN1614_c0_g1_i3
OG0014426							TRINITY_DN1892_c0_g1_i1, TRINITY_DN1892_c0_g1_i4
OG0014427							TRINITY_DN11247_c0_g1_i1, TRINITY_DN18746_c0_g1_i1
OG0014428							TRINITY_DN14949_c0_g1_i1					TRINITY_DN5513_c1_g1_i1
OG0014429							TRINITY_DN18218_c0_g1_i1	g6189.t4
OG0014430							TRINITY_DN12157_c0_g1_i1		TRINITY_DN16808_c0_g1_i1
OG0014431							TRINITY_DN3126_c0_g1_i1, TRINITY_DN3126_c0_g1_i2
OG0014432								g8483.t1, g8483.t2
OG0014433								g3220.t2				TRINITY_DN3315_c0_g2_i1
OG0014434								g7845.t1, g7845.t2
OG0014435								g10228.t1			g11520.t1
OG0014436								g9955.t2				TRINITY_DN7952_c0_g1_i1
OG0014437								g4291.t2				TRINITY_DN1259_c0_g1_i1
OG0014438								g5928.t1	TRINITY_DN11512_c0_g1_i1
OG0014439								g11658.t2, g11658.t3
OG0014440								g2154.t3, g2154.t4
OG0014441								g9861.t2, g9861.t4
OG0014442								g9861.t3	TRINITY_DN15225_c0_g1_i1
OG0014443								g84.t1				TRINITY_DN12226_c0_g1_i1
OG0014444								g6624.t3	TRINITY_DN4160_c0_g1_i2
OG0014445								g544.t1				TRINITY_DN5192_c0_g1_i1
OG0014446								g1355.t1	TRINITY_DN549_c0_g1_i7
OG0014447								g10724.t3	TRINITY_DN8817_c0_g1_i1
OG0014448								g3083.t3				TRINITY_DN2843_c0_g1_i1
OG0014449								g11574.t1, g11574.t2
OG0014450								g7360.t1				TRINITY_DN7956_c0_g1_i1
OG0014451								g3415.t2				TRINITY_DN9921_c0_g1_i1
OG0014452								g9018.t1			g11113.t2
OG0014453								g5986.t1				TRINITY_DN4148_c0_g1_i1
OG0014454									TRINITY_DN3735_c0_g1_i1		g3271.t1
OG0014455									TRINITY_DN521_c0_g1_i1, TRINITY_DN521_c0_g1_i2
OG0014456									TRINITY_DN5241_c0_g1_i1		g6508.t1
OG0014457									TRINITY_DN1980_c0_g1_i1, TRINITY_DN1980_c0_g1_i2
OG0014458									TRINITY_DN1826_c0_g1_i1, TRINITY_DN1826_c0_g1_i2
OG0014459									TRINITY_DN15233_c0_g1_i1			TRINITY_DN8476_c0_g1_i1
OG0014460									TRINITY_DN1119_c0_g1_i4, TRINITY_DN1119_c0_g1_i9
OG0014461									TRINITY_DN328_c0_g1_i1, TRINITY_DN328_c0_g1_i2
OG0014462									TRINITY_DN4417_c0_g1_i1, TRINITY_DN4417_c1_g1_i1
OG0014463									TRINITY_DN14048_c0_g1_i1, TRINITY_DN14048_c0_g1_i2
OG0014464									TRINITY_DN1947_c0_g1_i3, TRINITY_DN1947_c0_g1_i4
OG0014465									TRINITY_DN1092_c0_g1_i1, TRINITY_DN1092_c0_g1_i2
OG0014466									TRINITY_DN214_c0_g1_i28, TRINITY_DN214_c0_g1_i31
OG0014467									TRINITY_DN3165_c0_g1_i1, TRINITY_DN3518_c0_g2_i1
OG0014468									TRINITY_DN15922_c0_g1_i1, TRINITY_DN2526_c0_g2_i1
OG0014469									TRINITY_DN451_c0_g1_i2, TRINITY_DN451_c0_g1_i3
OG0014470									TRINITY_DN216_c0_g1_i1, TRINITY_DN216_c0_g1_i16
OG0014471									TRINITY_DN2714_c0_g1_i2, TRINITY_DN2714_c0_g1_i3
OG0014472									TRINITY_DN420_c0_g1_i6, TRINITY_DN420_c0_g1_i7
OG0014473									TRINITY_DN5222_c0_g1_i1, TRINITY_DN5222_c0_g1_i2
OG0014474									TRINITY_DN1821_c0_g1_i1, TRINITY_DN1821_c0_g1_i2
OG0014475									TRINITY_DN3694_c0_g2_i1			TRINITY_DN21363_c0_g1_i1
OG0014476									TRINITY_DN4858_c0_g1_i1	file_1_g5305.t1
OG0014477									TRINITY_DN2525_c0_g2_i1, TRINITY_DN2525_c0_g2_i2
OG0014478									TRINITY_DN4771_c0_g1_i1, TRINITY_DN5962_c0_g1_i1
OG0014479									TRINITY_DN11384_c0_g1_i1, TRINITY_DN4458_c0_g1_i1
OG0014480									TRINITY_DN1060_c0_g1_i1		g7561.t1
OG0014481									TRINITY_DN295_c0_g1_i3, TRINITY_DN295_c0_g1_i4
OG0014482									TRINITY_DN11705_c0_g1_i1		g8899.t1
OG0014483									TRINITY_DN9999_c0_g1_i1, TRINITY_DN9999_c0_g1_i2
OG0014484									TRINITY_DN379_c0_g1_i1, TRINITY_DN379_c0_g1_i2
OG0014485									TRINITY_DN2749_c0_g1_i1, TRINITY_DN2749_c0_g1_i2
OG0014486									TRINITY_DN14095_c0_g1_i1, TRINITY_DN15607_c0_g1_i1
OG0014487									TRINITY_DN518_c0_g1_i1, TRINITY_DN518_c0_g1_i2
OG0014488									TRINITY_DN7970_c0_g1_i1		g3418.t1
OG0014489									TRINITY_DN3191_c0_g1_i1, TRINITY_DN3191_c0_g1_i2
OG0014490									TRINITY_DN7304_c0_g1_i1, TRINITY_DN7304_c0_g1_i2
OG0014491									TRINITY_DN2507_c0_g1_i1, TRINITY_DN9702_c0_g1_i1
OG0014492									TRINITY_DN13894_c0_g1_i1			TRINITY_DN6767_c0_g1_i1
OG0014493									TRINITY_DN6764_c0_g1_i1		g6226.t1
OG0014494									TRINITY_DN11974_c0_g1_i1, TRINITY_DN11974_c0_g1_i2
OG0014495									TRINITY_DN4271_c0_g1_i1, TRINITY_DN4271_c0_g1_i2
OG0014496									TRINITY_DN2670_c0_g1_i1, TRINITY_DN2670_c0_g1_i3
OG0014497									TRINITY_DN12323_c0_g1_i1, TRINITY_DN6185_c0_g1_i1
OG0014498									TRINITY_DN2196_c0_g1_i1, TRINITY_DN2196_c0_g1_i2
OG0014499									TRINITY_DN4197_c0_g1_i1		g8055.t1
OG0014500									TRINITY_DN3400_c0_g1_i1			TRINITY_DN7492_c0_g1_i1
OG0014501									TRINITY_DN398_c0_g1_i3, TRINITY_DN398_c0_g1_i4
OG0014502									TRINITY_DN4055_c0_g1_i1, TRINITY_DN4055_c0_g1_i2
OG0014503									TRINITY_DN704_c0_g1_i1, TRINITY_DN704_c0_g1_i2
OG0014504									TRINITY_DN116_c0_g1_i2, TRINITY_DN116_c0_g1_i3
OG0014505									TRINITY_DN1368_c0_g1_i1, TRINITY_DN1368_c0_g1_i2
OG0014506									TRINITY_DN2199_c0_g1_i1		g6509.t1
OG0014507									TRINITY_DN14593_c0_g1_i1, TRINITY_DN14593_c0_g1_i2
OG0014508									TRINITY_DN1263_c0_g1_i1, TRINITY_DN1263_c0_g1_i2
OG0014509									TRINITY_DN112_c0_g1_i1, TRINITY_DN112_c0_g1_i72
OG0014510									TRINITY_DN1883_c0_g1_i1, TRINITY_DN1883_c0_g1_i2
OG0014511									TRINITY_DN8072_c0_g1_i2, TRINITY_DN8072_c0_g1_i3
OG0014512									TRINITY_DN1244_c0_g1_i3		g961.t1
OG0014513									TRINITY_DN2638_c0_g1_i1, TRINITY_DN2638_c0_g1_i2
OG0014514									TRINITY_DN1748_c0_g1_i1, TRINITY_DN1748_c0_g1_i2
OG0014515									TRINITY_DN1393_c0_g1_i1, TRINITY_DN1393_c0_g1_i3
OG0014516									TRINITY_DN1314_c0_g1_i1, TRINITY_DN1314_c0_g1_i2
OG0014517									TRINITY_DN2005_c0_g1_i1, TRINITY_DN2005_c0_g1_i2
OG0014518									TRINITY_DN13877_c0_g1_i1		g178.t1
OG0014519									TRINITY_DN921_c0_g1_i1, TRINITY_DN921_c0_g1_i2
OG0014520									TRINITY_DN1229_c0_g1_i1, TRINITY_DN1229_c0_g1_i2
OG0014521									TRINITY_DN9879_c0_g1_i1, TRINITY_DN9879_c0_g1_i2
OG0014522									TRINITY_DN2449_c0_g1_i2, TRINITY_DN2449_c0_g1_i3
OG0014523									TRINITY_DN1501_c0_g1_i1, TRINITY_DN1501_c0_g1_i3
OG0014524									TRINITY_DN1749_c0_g1_i1, TRINITY_DN1749_c0_g1_i2
OG0014525									TRINITY_DN4747_c0_g1_i1, TRINITY_DN4747_c0_g1_i2
OG0014526									TRINITY_DN11404_c0_g1_i1, TRINITY_DN3970_c0_g1_i1
OG0014527									TRINITY_DN6151_c0_g1_i1, TRINITY_DN6151_c0_g1_i2
OG0014528									TRINITY_DN15815_c0_g1_i1		g6008.t1
OG0014529									TRINITY_DN7959_c0_g1_i1	file_1_g602.t1
OG0014530									TRINITY_DN770_c0_g1_i1, TRINITY_DN770_c0_g1_i2
OG0014531									TRINITY_DN2796_c0_g1_i1, TRINITY_DN2796_c0_g1_i2
OG0014532									TRINITY_DN3052_c0_g1_i1, TRINITY_DN3052_c0_g1_i2
OG0014533									TRINITY_DN3132_c0_g1_i1, TRINITY_DN3132_c0_g1_i2
OG0014534									TRINITY_DN1985_c0_g1_i1, TRINITY_DN1985_c0_g1_i2
OG0014535									TRINITY_DN11455_c0_g1_i1, TRINITY_DN496_c0_g1_i2
OG0014536									TRINITY_DN496_c0_g1_i3, TRINITY_DN496_c0_g1_i4
OG0014537									TRINITY_DN1718_c0_g1_i5, TRINITY_DN1718_c0_g1_i7
OG0014538									TRINITY_DN6605_c0_g1_i1, TRINITY_DN6605_c0_g1_i2
OG0014539									TRINITY_DN10555_c0_g1_i1, TRINITY_DN5803_c0_g1_i1
OG0014540									TRINITY_DN10727_c0_g1_i1			TRINITY_DN19399_c0_g1_i1
OG0014541									TRINITY_DN13456_c0_g1_i1		g9981.t1
OG0014542									TRINITY_DN2067_c0_g1_i1, TRINITY_DN2067_c0_g1_i2
OG0014543									TRINITY_DN1458_c0_g1_i2, TRINITY_DN1458_c0_g1_i4
OG0014544									TRINITY_DN2814_c0_g1_i1	file_1_g4228.t1
OG0014545									TRINITY_DN2779_c0_g1_i1, TRINITY_DN2779_c0_g1_i2
OG0014546									TRINITY_DN5863_c0_g1_i1, TRINITY_DN5863_c0_g1_i2
OG0014547									TRINITY_DN1428_c0_g1_i3, TRINITY_DN1428_c0_g1_i6
OG0014548									TRINITY_DN2448_c0_g1_i1, TRINITY_DN2448_c0_g1_i2
OG0014549									TRINITY_DN3013_c0_g1_i1, TRINITY_DN640_c0_g1_i4
OG0014550									TRINITY_DN12465_c0_g1_i1, TRINITY_DN12465_c0_g1_i2
OG0014551									TRINITY_DN2349_c0_g1_i1, TRINITY_DN2349_c0_g1_i2
OG0014552									TRINITY_DN301_c0_g1_i1, TRINITY_DN301_c0_g1_i2
OG0014553									TRINITY_DN10998_c0_g1_i1			TRINITY_DN14954_c0_g1_i1
OG0014554									TRINITY_DN4784_c0_g1_i1		g686.t1
OG0014555									TRINITY_DN192_c0_g1_i1			TRINITY_DN9991_c0_g1_i1
OG0014556									TRINITY_DN229_c0_g1_i1, TRINITY_DN229_c0_g1_i2
OG0014557									TRINITY_DN3552_c0_g2_i1, TRINITY_DN3552_c0_g2_i2
OG0014558									TRINITY_DN13667_c0_g1_i1		g9816.t1
OG0014559									TRINITY_DN2216_c0_g1_i1, TRINITY_DN2216_c0_g1_i3
OG0014560									TRINITY_DN1514_c0_g1_i1, TRINITY_DN1514_c0_g1_i2
OG0014561									TRINITY_DN482_c0_g1_i1, TRINITY_DN482_c0_g1_i2
OG0014562									TRINITY_DN6124_c0_g1_i1, TRINITY_DN6124_c0_g1_i3
OG0014563									TRINITY_DN3507_c0_g1_i1		g11500.t1
OG0014564									TRINITY_DN1364_c0_g1_i1, TRINITY_DN1364_c0_g1_i2
OG0014565									TRINITY_DN12080_c0_g1_i1, TRINITY_DN12080_c0_g1_i2
OG0014566									TRINITY_DN548_c0_g1_i1, TRINITY_DN548_c0_g1_i3
OG0014567									TRINITY_DN10102_c0_g1_i1, TRINITY_DN12561_c0_g1_i1
OG0014568									TRINITY_DN1941_c0_g1_i1			TRINITY_DN10268_c0_g1_i1
OG0014569									TRINITY_DN15799_c0_g1_i1		g702.t1
OG0014570									TRINITY_DN2911_c0_g1_i2			TRINITY_DN3525_c0_g1_i2
OG0014571									TRINITY_DN739_c0_g1_i1, TRINITY_DN739_c0_g1_i2
OG0014572									TRINITY_DN3091_c0_g1_i1, TRINITY_DN3091_c0_g1_i2
OG0014573									TRINITY_DN3398_c0_g2_i1, TRINITY_DN4654_c0_g1_i1
OG0014574									TRINITY_DN1097_c0_g1_i1, TRINITY_DN1097_c0_g1_i2
OG0014575									TRINITY_DN14011_c0_g1_i1, TRINITY_DN14011_c0_g2_i1
OG0014576									TRINITY_DN10096_c0_g1_i1, TRINITY_DN12404_c0_g1_i1
OG0014577									TRINITY_DN772_c0_g1_i2, TRINITY_DN772_c0_g1_i3
OG0014578									TRINITY_DN1270_c0_g1_i1, TRINITY_DN1270_c0_g1_i4
OG0014579									TRINITY_DN1464_c0_g3_i1, TRINITY_DN1464_c0_g3_i2
OG0014580									TRINITY_DN8337_c0_g1_i1		g3262.t1
OG0014581									TRINITY_DN1545_c0_g1_i2, TRINITY_DN1545_c0_g1_i4
OG0014582									TRINITY_DN3555_c0_g1_i1, TRINITY_DN3555_c0_g1_i2
OG0014583									TRINITY_DN1399_c0_g1_i1, TRINITY_DN1399_c0_g1_i2
OG0014584									TRINITY_DN16227_c0_g1_i1	file_1_g3881.t1
OG0014585									TRINITY_DN3765_c0_g2_i1, TRINITY_DN5587_c0_g2_i1
OG0014586									TRINITY_DN1764_c0_g1_i18, TRINITY_DN1764_c0_g1_i6
OG0014587									TRINITY_DN8167_c0_g1_i2, TRINITY_DN8167_c0_g1_i4
OG0014588									TRINITY_DN2436_c0_g1_i1, TRINITY_DN2436_c0_g1_i2
OG0014589									TRINITY_DN13948_c0_g1_i1, TRINITY_DN13948_c0_g1_i2
OG0014590									TRINITY_DN11490_c0_g1_i1, TRINITY_DN11490_c0_g1_i2
OG0014591									TRINITY_DN12776_c0_g1_i1, TRINITY_DN5273_c0_g1_i1
OG0014592									TRINITY_DN374_c0_g1_i1, TRINITY_DN374_c0_g1_i3
OG0014593									TRINITY_DN1268_c0_g1_i2, TRINITY_DN1268_c0_g1_i3
OG0014594									TRINITY_DN1669_c0_g1_i2, TRINITY_DN1669_c0_g1_i3
OG0014595									TRINITY_DN756_c0_g1_i1, TRINITY_DN756_c0_g1_i2
OG0014596									TRINITY_DN1603_c0_g1_i1, TRINITY_DN1603_c0_g1_i2
OG0014597									TRINITY_DN2256_c0_g1_i1, TRINITY_DN2256_c0_g1_i2
OG0014598									TRINITY_DN102_c0_g1_i1, TRINITY_DN102_c0_g1_i2
OG0014599									TRINITY_DN258_c0_g1_i1, TRINITY_DN258_c0_g1_i2
OG0014600									TRINITY_DN15835_c0_g1_i1		g5977.t1
OG0014601									TRINITY_DN1463_c0_g1_i1, TRINITY_DN1463_c0_g1_i2
OG0014602									TRINITY_DN325_c0_g1_i1, TRINITY_DN325_c0_g1_i2
OG0014603									TRINITY_DN13890_c0_g1_i1, TRINITY_DN13890_c0_g1_i2
OG0014604									TRINITY_DN1942_c1_g1_i1, TRINITY_DN1942_c1_g1_i2
OG0014605									TRINITY_DN3116_c0_g1_i1, TRINITY_DN3116_c0_g1_i2
OG0014606									TRINITY_DN12380_c0_g1_i1, TRINITY_DN2988_c0_g2_i1
OG0014607									TRINITY_DN10391_c0_g1_i1, TRINITY_DN3983_c0_g1_i2
OG0014608									TRINITY_DN183_c0_g1_i1, TRINITY_DN183_c0_g1_i2
OG0014609									TRINITY_DN5770_c0_g1_i1, TRINITY_DN5770_c0_g2_i1
OG0014610									TRINITY_DN2311_c0_g1_i1, TRINITY_DN2311_c0_g1_i4
OG0014611									TRINITY_DN1828_c0_g1_i1, TRINITY_DN1828_c0_g1_i2
OG0014612									TRINITY_DN1694_c0_g1_i2, TRINITY_DN1694_c0_g1_i3
OG0014613									TRINITY_DN4121_c0_g2_i1			TRINITY_DN4784_c0_g1_i1
OG0014614									TRINITY_DN3949_c0_g2_i1, TRINITY_DN3949_c0_g2_i2
OG0014615									TRINITY_DN581_c0_g1_i1, TRINITY_DN581_c0_g1_i2
OG0014616									TRINITY_DN663_c0_g1_i1, TRINITY_DN663_c0_g1_i2
OG0014617									TRINITY_DN3503_c0_g1_i1			TRINITY_DN5080_c0_g1_i2
OG0014618									TRINITY_DN2434_c0_g1_i1, TRINITY_DN2434_c0_g1_i4
OG0014619									TRINITY_DN898_c0_g2_i3, TRINITY_DN898_c0_g2_i4
OG0014620									TRINITY_DN4195_c0_g1_i1, TRINITY_DN4195_c0_g1_i2
OG0014621									TRINITY_DN12750_c0_g1_i1			TRINITY_DN3430_c1_g1_i1
OG0014622									TRINITY_DN1811_c0_g1_i1, TRINITY_DN1811_c0_g1_i2
OG0014623									TRINITY_DN1928_c0_g2_i1, TRINITY_DN1928_c0_g2_i2
OG0014624									TRINITY_DN15991_c0_g1_i1			TRINITY_DN13418_c0_g1_i1
OG0014625									TRINITY_DN15708_c0_g1_i1, TRINITY_DN15708_c0_g1_i2
OG0014626									TRINITY_DN1079_c0_g1_i1, TRINITY_DN1079_c0_g1_i2
OG0014627									TRINITY_DN2154_c0_g1_i1, TRINITY_DN2154_c0_g1_i2
OG0014628									TRINITY_DN10671_c0_g1_i1, TRINITY_DN10671_c0_g1_i3
OG0014629									TRINITY_DN2850_c0_g1_i2, TRINITY_DN6642_c0_g1_i1
OG0014630									TRINITY_DN245_c0_g1_i1, TRINITY_DN245_c0_g1_i2
OG0014631									TRINITY_DN635_c0_g1_i1, TRINITY_DN635_c0_g1_i2
OG0014632									TRINITY_DN577_c0_g1_i1, TRINITY_DN577_c0_g1_i2
OG0014633									TRINITY_DN11265_c0_g1_i1, TRINITY_DN6520_c0_g1_i1
OG0014634									TRINITY_DN1387_c0_g2_i1, TRINITY_DN1387_c0_g2_i2
OG0014635									TRINITY_DN11954_c0_g1_i1, TRINITY_DN3334_c0_g1_i3
OG0014636									TRINITY_DN6152_c0_g1_i1, TRINITY_DN6152_c0_g1_i2
OG0014637									TRINITY_DN2803_c0_g1_i1, TRINITY_DN2803_c0_g1_i2
OG0014638									TRINITY_DN5644_c0_g1_i2		g3863.t1
OG0014639									TRINITY_DN1556_c0_g1_i3, TRINITY_DN1556_c0_g1_i8
OG0014640									TRINITY_DN687_c0_g1_i1, TRINITY_DN687_c0_g1_i2
OG0014641									TRINITY_DN566_c0_g1_i1, TRINITY_DN566_c0_g1_i2
OG0014642									TRINITY_DN1532_c0_g1_i10, TRINITY_DN1532_c0_g1_i3
OG0014643									TRINITY_DN1123_c0_g1_i1, TRINITY_DN1123_c0_g1_i4
OG0014644									TRINITY_DN1373_c0_g1_i2, TRINITY_DN1373_c0_g1_i3
OG0014645									TRINITY_DN1032_c0_g1_i1, TRINITY_DN1032_c0_g1_i2
OG0014646									TRINITY_DN2336_c0_g1_i1, TRINITY_DN2336_c0_g1_i2
OG0014647									TRINITY_DN2485_c0_g1_i3			TRINITY_DN19833_c0_g1_i1
OG0014648									TRINITY_DN1650_c0_g1_i3, TRINITY_DN1650_c0_g1_i4
OG0014649									TRINITY_DN2704_c0_g1_i3			TRINITY_DN20326_c0_g1_i1
OG0014650									TRINITY_DN12576_c0_g1_i1, TRINITY_DN6771_c0_g1_i1
OG0014651									TRINITY_DN776_c0_g1_i2			TRINITY_DN2262_c0_g1_i2
OG0014652									TRINITY_DN3483_c0_g1_i1, TRINITY_DN3483_c0_g1_i2
OG0014653									TRINITY_DN5903_c0_g1_i1, TRINITY_DN5903_c0_g1_i2
OG0014654									TRINITY_DN14156_c0_g1_i1, TRINITY_DN14156_c0_g1_i2
OG0014655									TRINITY_DN3161_c0_g1_i28, TRINITY_DN3161_c0_g1_i45
OG0014656									TRINITY_DN10715_c0_g1_i1, TRINITY_DN11178_c0_g1_i1
OG0014657									TRINITY_DN3564_c0_g1_i1, TRINITY_DN3564_c0_g1_i3
OG0014658									TRINITY_DN3095_c0_g1_i1, TRINITY_DN3095_c0_g1_i2
OG0014659									TRINITY_DN10395_c0_g1_i1			TRINITY_DN5779_c0_g1_i1
OG0014660									TRINITY_DN2962_c0_g1_i1, TRINITY_DN2962_c0_g1_i2
OG0014661									TRINITY_DN2986_c0_g1_i1, TRINITY_DN2986_c0_g1_i2
OG0014662									TRINITY_DN3932_c0_g1_i1, TRINITY_DN3932_c0_g1_i2
OG0014663									TRINITY_DN727_c0_g1_i1, TRINITY_DN727_c0_g1_i10
OG0014664									TRINITY_DN9425_c0_g1_i1		g3264.t1
OG0014665									TRINITY_DN6321_c0_g1_i1		g4238.t1
OG0014666									TRINITY_DN1759_c0_g1_i1, TRINITY_DN1759_c0_g1_i2
OG0014667									TRINITY_DN2302_c0_g1_i1, TRINITY_DN2302_c0_g1_i2
OG0014668									TRINITY_DN1519_c0_g1_i2, TRINITY_DN1519_c0_g1_i3
OG0014669									TRINITY_DN1390_c0_g1_i1, TRINITY_DN1390_c0_g1_i2
OG0014670									TRINITY_DN7886_c0_g1_i1		g5420.t1
OG0014671									TRINITY_DN15594_c0_g1_i1, TRINITY_DN15594_c0_g1_i3
OG0014672									TRINITY_DN1157_c0_g1_i2, TRINITY_DN1157_c0_g1_i4
OG0014673									TRINITY_DN1157_c0_g1_i3			TRINITY_DN2725_c0_g1_i3
OG0014674									TRINITY_DN3926_c0_g1_i1		g3502.t1
OG0014675									TRINITY_DN11536_c0_g1_i3, TRINITY_DN11536_c0_g1_i4
OG0014676									TRINITY_DN14183_c0_g1_i1		g5403.t1
OG0014677									TRINITY_DN1695_c0_g1_i1, TRINITY_DN1695_c0_g1_i2
OG0014678									TRINITY_DN513_c0_g1_i1, TRINITY_DN513_c0_g1_i2
OG0014679									TRINITY_DN133_c0_g1_i1, TRINITY_DN133_c0_g1_i3
OG0014680									TRINITY_DN2521_c0_g1_i2, TRINITY_DN2521_c0_g1_i3
OG0014681									TRINITY_DN755_c0_g1_i2, TRINITY_DN755_c0_g1_i5
OG0014682									TRINITY_DN426_c0_g1_i1, TRINITY_DN426_c0_g1_i2
OG0014683									TRINITY_DN11488_c0_g1_i1, TRINITY_DN11488_c0_g1_i2
OG0014684									TRINITY_DN1014_c0_g1_i1, TRINITY_DN1014_c0_g1_i2
OG0014685									TRINITY_DN8416_c0_g1_i1		g1029.t1
OG0014686									TRINITY_DN1688_c0_g1_i5, TRINITY_DN1688_c0_g1_i7
OG0014687									TRINITY_DN2523_c0_g1_i1, TRINITY_DN2523_c0_g2_i1
OG0014688									TRINITY_DN12572_c0_g1_i1, TRINITY_DN3254_c0_g2_i1
OG0014689									TRINITY_DN15557_c0_g1_i1		g4778.t1
OG0014690									TRINITY_DN817_c0_g1_i2, TRINITY_DN817_c0_g1_i5
OG0014691									TRINITY_DN13743_c0_g1_i1			TRINITY_DN14688_c0_g1_i1
OG0014692									TRINITY_DN287_c0_g1_i18, TRINITY_DN287_c0_g1_i41
OG0014693									TRINITY_DN1888_c0_g1_i1, TRINITY_DN1888_c0_g1_i2
OG0014694									TRINITY_DN16064_c0_g1_i1, TRINITY_DN3587_c0_g1_i1
OG0014695									TRINITY_DN13910_c0_g1_i1, TRINITY_DN13910_c0_g1_i2
OG0014696									TRINITY_DN2075_c1_g1_i1, TRINITY_DN2075_c1_g4_i1
OG0014697									TRINITY_DN4536_c0_g1_i1, TRINITY_DN4536_c0_g1_i2
OG0014698									TRINITY_DN14003_c0_g1_i1, TRINITY_DN14003_c0_g1_i2
OG0014699									TRINITY_DN2656_c0_g1_i1, TRINITY_DN2656_c0_g1_i2
OG0014700									TRINITY_DN2352_c0_g1_i1, TRINITY_DN2352_c0_g1_i3
OG0014701									TRINITY_DN13548_c0_g1_i1			TRINITY_DN18203_c0_g1_i1
OG0014702									TRINITY_DN3031_c0_g1_i1, TRINITY_DN3031_c0_g1_i2
OG0014703									TRINITY_DN7194_c0_g1_i1		g9582.t1
OG0014704									TRINITY_DN730_c0_g1_i1, TRINITY_DN730_c0_g1_i2
OG0014705									TRINITY_DN1857_c0_g1_i1, TRINITY_DN1857_c0_g1_i2
OG0014706									TRINITY_DN1627_c0_g1_i1, TRINITY_DN1627_c0_g1_i2
OG0014707									TRINITY_DN1245_c0_g1_i1, TRINITY_DN1245_c0_g1_i2
OG0014708									TRINITY_DN12485_c0_g1_i1, TRINITY_DN15993_c0_g1_i1
OG0014709									TRINITY_DN1030_c0_g1_i1, TRINITY_DN1030_c0_g1_i2
OG0014710									TRINITY_DN852_c0_g1_i1, TRINITY_DN852_c0_g1_i2
OG0014711									TRINITY_DN2493_c0_g1_i1, TRINITY_DN2493_c0_g1_i2
OG0014712									TRINITY_DN2254_c0_g1_i1, TRINITY_DN2254_c0_g1_i2
OG0014713									TRINITY_DN2660_c0_g1_i1, TRINITY_DN2660_c0_g1_i2
OG0014714									TRINITY_DN3410_c0_g1_i1, TRINITY_DN3410_c0_g1_i2
OG0014715									TRINITY_DN767_c0_g1_i1, TRINITY_DN767_c0_g1_i2
OG0014716									TRINITY_DN828_c0_g1_i1, TRINITY_DN828_c0_g1_i2
OG0014717									TRINITY_DN3454_c0_g1_i4, TRINITY_DN3454_c0_g1_i7
OG0014718									TRINITY_DN388_c0_g1_i1, TRINITY_DN388_c0_g1_i2
OG0014719									TRINITY_DN1001_c0_g1_i1, TRINITY_DN1001_c0_g1_i2
OG0014720									TRINITY_DN1812_c0_g1_i1, TRINITY_DN1812_c0_g1_i2
OG0014721									TRINITY_DN14400_c0_g1_i1, TRINITY_DN14400_c0_g1_i2
OG0014722									TRINITY_DN1721_c0_g1_i1, TRINITY_DN1721_c0_g1_i4
OG0014723									TRINITY_DN1796_c0_g1_i1, TRINITY_DN1796_c0_g1_i2
OG0014724									TRINITY_DN1095_c0_g1_i1, TRINITY_DN1095_c0_g1_i2
OG0014725									TRINITY_DN1491_c0_g1_i1, TRINITY_DN1491_c0_g1_i2
OG0014726									TRINITY_DN2637_c0_g1_i1, TRINITY_DN2637_c0_g1_i2
OG0014727									TRINITY_DN997_c0_g1_i1, TRINITY_DN997_c0_g1_i2
OG0014728									TRINITY_DN2955_c0_g1_i1, TRINITY_DN2955_c0_g1_i2
OG0014729									TRINITY_DN7577_c0_g1_i1			TRINITY_DN5638_c0_g1_i1
OG0014730									TRINITY_DN10334_c0_g1_i1			TRINITY_DN12493_c0_g1_i1
OG0014731									TRINITY_DN1764_c0_g1_i3, TRINITY_DN1764_c0_g1_i4
OG0014732									TRINITY_DN3002_c0_g1_i1, TRINITY_DN3002_c0_g1_i2
OG0014733									TRINITY_DN2298_c0_g1_i1, TRINITY_DN2298_c0_g1_i2
OG0014734									TRINITY_DN946_c0_g1_i1, TRINITY_DN946_c0_g1_i4
OG0014735									TRINITY_DN1019_c0_g1_i3, TRINITY_DN1019_c0_g1_i4
OG0014736									TRINITY_DN1176_c0_g1_i1, TRINITY_DN1176_c0_g1_i2
OG0014737									TRINITY_DN2028_c0_g1_i1			TRINITY_DN2480_c0_g1_i1
OG0014738									TRINITY_DN1908_c0_g1_i1, TRINITY_DN1908_c0_g1_i2
OG0014739									TRINITY_DN3536_c0_g1_i1, TRINITY_DN9948_c0_g1_i1
OG0014740									TRINITY_DN798_c0_g1_i1, TRINITY_DN798_c0_g1_i3
OG0014741									TRINITY_DN15982_c0_g1_i2		g8839.t1
OG0014742									TRINITY_DN2783_c0_g1_i1, TRINITY_DN2783_c0_g1_i2
OG0014743									TRINITY_DN8197_c0_g1_i1, TRINITY_DN8197_c0_g1_i2
OG0014744									TRINITY_DN1666_c0_g1_i2, TRINITY_DN1666_c0_g1_i3
OG0014745									TRINITY_DN4830_c0_g1_i1, TRINITY_DN4830_c0_g1_i2
OG0014746									TRINITY_DN9890_c0_g1_i1		g8693.t1
OG0014747									TRINITY_DN851_c0_g1_i2, TRINITY_DN851_c0_g1_i4
OG0014748									TRINITY_DN1959_c0_g1_i2, TRINITY_DN1959_c0_g1_i4
OG0014749									TRINITY_DN647_c0_g1_i1, TRINITY_DN647_c0_g1_i2
OG0014750									TRINITY_DN6_c0_g1_i1, TRINITY_DN6_c0_g1_i2
OG0014751									TRINITY_DN643_c0_g1_i2, TRINITY_DN643_c0_g1_i3
OG0014752									TRINITY_DN1125_c0_g1_i1, TRINITY_DN1125_c0_g1_i2
OG0014753									TRINITY_DN10222_c0_g1_i1, TRINITY_DN9713_c0_g1_i1
OG0014754									TRINITY_DN269_c0_g1_i1, TRINITY_DN269_c0_g1_i2
OG0014755									TRINITY_DN8841_c0_g1_i1			TRINITY_DN9944_c0_g1_i1
OG0014756									TRINITY_DN5354_c0_g2_i1			TRINITY_DN4913_c0_g1_i1
OG0014757									TRINITY_DN11984_c0_g1_i1, TRINITY_DN6515_c0_g1_i1
OG0014758									TRINITY_DN8516_c0_g1_i1, TRINITY_DN8516_c0_g1_i2
OG0014759									TRINITY_DN3466_c0_g1_i1, TRINITY_DN3466_c0_g1_i2
OG0014760									TRINITY_DN2021_c0_g1_i2, TRINITY_DN2021_c0_g1_i6
OG0014761									TRINITY_DN12559_c0_g1_i1, TRINITY_DN14037_c0_g1_i1
OG0014762									TRINITY_DN9471_c0_g1_i1, TRINITY_DN9471_c0_g1_i2
OG0014763									TRINITY_DN15707_c0_g1_i1, TRINITY_DN6984_c0_g1_i1
OG0014764									TRINITY_DN342_c0_g1_i1, TRINITY_DN342_c0_g1_i2
OG0014765									TRINITY_DN6077_c0_g1_i1	file_1_g471.t1
OG0014766									TRINITY_DN1348_c0_g1_i1, TRINITY_DN1348_c0_g1_i4
OG0014767									TRINITY_DN4630_c0_g1_i1, TRINITY_DN4630_c0_g1_i2
OG0014768									TRINITY_DN2832_c0_g1_i1, TRINITY_DN2832_c0_g1_i2
OG0014769									TRINITY_DN490_c0_g1_i1, TRINITY_DN490_c0_g1_i2
OG0014770									TRINITY_DN1871_c0_g1_i1, TRINITY_DN1871_c0_g1_i2
OG0014771									TRINITY_DN6698_c0_g1_i1		g9706.t1
OG0014772									TRINITY_DN121_c0_g1_i1, TRINITY_DN121_c0_g1_i8
OG0014773									TRINITY_DN13307_c0_g1_i1		g9746.t1
OG0014774									TRINITY_DN81_c0_g1_i1, TRINITY_DN81_c0_g1_i2
OG0014775									TRINITY_DN2698_c0_g1_i2, TRINITY_DN2698_c0_g1_i6
OG0014776									TRINITY_DN119_c1_g1_i1, TRINITY_DN119_c1_g1_i2
OG0014777									TRINITY_DN15115_c0_g1_i2, TRINITY_DN3378_c0_g1_i1
OG0014778									TRINITY_DN2076_c0_g1_i2, TRINITY_DN2076_c0_g1_i3
OG0014779									TRINITY_DN67_c0_g1_i1, TRINITY_DN67_c0_g1_i2
OG0014780									TRINITY_DN410_c0_g1_i1, TRINITY_DN410_c0_g1_i3
OG0014781									TRINITY_DN9260_c0_g1_i1			TRINITY_DN14928_c0_g1_i1
OG0014782									TRINITY_DN768_c2_g1_i1			TRINITY_DN4200_c1_g1_i1
OG0014783									TRINITY_DN655_c0_g1_i1, TRINITY_DN655_c0_g1_i2
OG0014784									TRINITY_DN1920_c0_g1_i1, TRINITY_DN1920_c0_g1_i2
OG0014785									TRINITY_DN12617_c0_g1_i1, TRINITY_DN16099_c0_g1_i1
OG0014786									TRINITY_DN3163_c0_g1_i1, TRINITY_DN3163_c0_g1_i2
OG0014787									TRINITY_DN8370_c0_g1_i1			TRINITY_DN17520_c0_g1_i1
OG0014788									TRINITY_DN1046_c0_g1_i2, TRINITY_DN1046_c0_g1_i3
OG0014789									TRINITY_DN1876_c0_g1_i1, TRINITY_DN1876_c0_g1_i2
OG0014790									TRINITY_DN910_c0_g1_i1, TRINITY_DN910_c0_g1_i2
OG0014791									TRINITY_DN2413_c0_g1_i1, TRINITY_DN2413_c0_g1_i2
OG0014792									TRINITY_DN1151_c0_g1_i1, TRINITY_DN1151_c0_g1_i2
OG0014793									TRINITY_DN2734_c0_g1_i1, TRINITY_DN2734_c0_g1_i2
OG0014794									TRINITY_DN298_c0_g1_i3, TRINITY_DN298_c0_g1_i4
OG0014795									TRINITY_DN12237_c0_g1_i1, TRINITY_DN12237_c0_g1_i2
OG0014796									TRINITY_DN13253_c0_g1_i1, TRINITY_DN13253_c0_g1_i2
OG0014797									TRINITY_DN2540_c0_g1_i2, TRINITY_DN2540_c0_g1_i3
OG0014798									TRINITY_DN354_c0_g1_i2, TRINITY_DN354_c0_g1_i6
OG0014799									TRINITY_DN1681_c0_g1_i2, TRINITY_DN1681_c0_g1_i4
OG0014800									TRINITY_DN705_c0_g1_i1, TRINITY_DN705_c0_g1_i2
OG0014801									TRINITY_DN1303_c0_g1_i1, TRINITY_DN1303_c0_g1_i2
OG0014802									TRINITY_DN98_c0_g1_i1, TRINITY_DN98_c0_g1_i3
OG0014803									TRINITY_DN1655_c0_g1_i1, TRINITY_DN1655_c0_g1_i4
OG0014804									TRINITY_DN8608_c0_g1_i1		g4767.t1
OG0014805									TRINITY_DN8403_c0_g1_i1		g4593.t1
OG0014806									TRINITY_DN1855_c0_g1_i1, TRINITY_DN1855_c0_g1_i2
OG0014807									TRINITY_DN1699_c0_g1_i1, TRINITY_DN1699_c0_g1_i2
OG0014808									TRINITY_DN726_c0_g2_i1, TRINITY_DN726_c0_g2_i2
OG0014809									TRINITY_DN11473_c0_g1_i1, TRINITY_DN4017_c0_g1_i1
OG0014810									TRINITY_DN11007_c0_g1_i1, TRINITY_DN11985_c0_g1_i1
OG0014811									TRINITY_DN2111_c0_g1_i11, TRINITY_DN2111_c0_g1_i16
OG0014812									TRINITY_DN2140_c0_g1_i1, TRINITY_DN2140_c0_g1_i2
OG0014813									TRINITY_DN12345_c0_g1_i1, TRINITY_DN9816_c0_g1_i1
OG0014814									TRINITY_DN64_c0_g1_i1, TRINITY_DN64_c0_g1_i2
OG0014815									TRINITY_DN428_c0_g1_i1, TRINITY_DN428_c0_g1_i2
OG0014816									TRINITY_DN1135_c0_g1_i1, TRINITY_DN1135_c0_g1_i2
OG0014817									TRINITY_DN8616_c0_g1_i1			TRINITY_DN15467_c0_g1_i1
OG0014818									TRINITY_DN214_c0_g1_i12, TRINITY_DN214_c0_g1_i2
OG0014819									TRINITY_DN120_c0_g1_i1, TRINITY_DN120_c0_g1_i2
OG0014820									TRINITY_DN3649_c0_g1_i5	file_1_g5534.t1
OG0014821									TRINITY_DN1154_c0_g1_i1, TRINITY_DN1154_c0_g1_i4
OG0014822									TRINITY_DN6883_c0_g1_i1			TRINITY_DN6017_c0_g1_i1
OG0014823									TRINITY_DN2051_c0_g1_i1, TRINITY_DN2051_c0_g1_i2
OG0014824									TRINITY_DN1580_c0_g1_i2			TRINITY_DN14267_c0_g1_i1
OG0014825									TRINITY_DN3908_c0_g1_i1			TRINITY_DN18854_c0_g1_i1
OG0014826									TRINITY_DN708_c0_g1_i2, TRINITY_DN708_c0_g1_i8
OG0014827									TRINITY_DN3326_c0_g1_i1, TRINITY_DN3326_c0_g1_i2
OG0014828									TRINITY_DN9025_c0_g1_i1			TRINITY_DN10621_c0_g1_i1
OG0014829									TRINITY_DN232_c0_g1_i1, TRINITY_DN232_c0_g1_i3
OG0014830									TRINITY_DN3414_c0_g1_i1, TRINITY_DN3414_c0_g1_i2
OG0014831									TRINITY_DN872_c0_g1_i3, TRINITY_DN872_c0_g1_i7
OG0014832									TRINITY_DN2382_c0_g1_i1		g3477.t1
OG0014833									TRINITY_DN6677_c0_g1_i1		g6337.t1
OG0014834									TRINITY_DN282_c0_g1_i1, TRINITY_DN282_c0_g1_i2
OG0014835									TRINITY_DN2945_c0_g1_i1, TRINITY_DN2945_c0_g1_i2
OG0014836									TRINITY_DN1997_c0_g1_i2, TRINITY_DN1997_c0_g1_i3
OG0014837									TRINITY_DN8785_c0_g1_i1, TRINITY_DN8785_c0_g1_i2
OG0014838									TRINITY_DN10735_c0_g1_i1		g5748.t1
OG0014839									TRINITY_DN1571_c0_g1_i1, TRINITY_DN1571_c0_g1_i3
OG0014840									TRINITY_DN1764_c0_g1_i2, TRINITY_DN1764_c0_g1_i8
OG0014841									TRINITY_DN560_c0_g1_i1, TRINITY_DN560_c0_g1_i2
OG0014842									TRINITY_DN3917_c0_g1_i1, TRINITY_DN3917_c0_g1_i2
OG0014843									TRINITY_DN2461_c0_g1_i1, TRINITY_DN2461_c0_g1_i2
OG0014844									TRINITY_DN2898_c0_g1_i1, TRINITY_DN2898_c0_g1_i2
OG0014845									TRINITY_DN2524_c0_g1_i1, TRINITY_DN2524_c0_g1_i2
OG0014846									TRINITY_DN13328_c0_g1_i1, TRINITY_DN13328_c0_g1_i2
OG0014847									TRINITY_DN16090_c0_g1_i1, TRINITY_DN16090_c0_g1_i2
OG0014848									TRINITY_DN2427_c0_g1_i1, TRINITY_DN2427_c0_g1_i2
OG0014849									TRINITY_DN2731_c0_g2_i1, TRINITY_DN2731_c0_g2_i2
OG0014850									TRINITY_DN56_c0_g1_i1, TRINITY_DN56_c0_g1_i2
OG0014851									TRINITY_DN13746_c0_g1_i1, TRINITY_DN13746_c0_g1_i2
OG0014852									TRINITY_DN15281_c0_g1_i1, TRINITY_DN3287_c0_g1_i2
OG0014853									TRINITY_DN15147_c0_g1_i2, TRINITY_DN15147_c0_g1_i4
OG0014854									TRINITY_DN1684_c0_g1_i1, TRINITY_DN1684_c0_g1_i2
OG0014855									TRINITY_DN2619_c0_g1_i1, TRINITY_DN2619_c0_g1_i3
OG0014856									TRINITY_DN1388_c0_g1_i1, TRINITY_DN1388_c0_g1_i2
OG0014857									TRINITY_DN14454_c0_g1_i1, TRINITY_DN14454_c0_g1_i2
OG0014858									TRINITY_DN1081_c0_g1_i1, TRINITY_DN1081_c0_g1_i2
OG0014859									TRINITY_DN10324_c0_g1_i1		g3241.t1
OG0014860									TRINITY_DN1193_c0_g1_i1, TRINITY_DN1193_c0_g1_i2
OG0014861									TRINITY_DN1127_c0_g1_i1, TRINITY_DN1127_c0_g1_i2
OG0014862									TRINITY_DN166_c0_g1_i1, TRINITY_DN166_c0_g1_i2
OG0014863									TRINITY_DN3212_c0_g1_i1, TRINITY_DN3212_c0_g1_i2
OG0014864									TRINITY_DN733_c0_g1_i1, TRINITY_DN733_c0_g1_i2
OG0014865									TRINITY_DN2464_c0_g1_i1, TRINITY_DN2464_c0_g1_i4
OG0014866									TRINITY_DN3502_c0_g1_i1, TRINITY_DN3502_c0_g1_i2
OG0014867									TRINITY_DN419_c0_g1_i10, TRINITY_DN419_c0_g1_i4
OG0014868									TRINITY_DN2375_c0_g1_i1, TRINITY_DN2375_c0_g1_i2
OG0014869									TRINITY_DN128_c0_g1_i2, TRINITY_DN128_c0_g1_i4
OG0014870									TRINITY_DN2812_c0_g1_i1, TRINITY_DN2812_c0_g1_i2
OG0014871									TRINITY_DN43_c0_g1_i1, TRINITY_DN43_c0_g1_i2
OG0014872									TRINITY_DN3525_c0_g1_i1, TRINITY_DN3525_c0_g1_i3
OG0014873									TRINITY_DN2996_c0_g1_i1			TRINITY_DN13238_c0_g1_i1
OG0014874									TRINITY_DN1526_c0_g1_i2, TRINITY_DN1526_c0_g1_i4
OG0014875									TRINITY_DN1902_c0_g1_i1, TRINITY_DN1902_c0_g1_i4
OG0014876									TRINITY_DN2273_c0_g1_i1, TRINITY_DN2273_c0_g1_i2
OG0014877									TRINITY_DN4363_c0_g1_i1, TRINITY_DN4363_c0_g1_i2
OG0014878									TRINITY_DN1460_c0_g1_i1, TRINITY_DN1460_c0_g1_i2
OG0014879									TRINITY_DN2560_c0_g1_i1		g8309.t1
OG0014880									TRINITY_DN4022_c0_g1_i1		g6631.t1
OG0014881									TRINITY_DN10730_c0_g1_i1, TRINITY_DN10730_c0_g1_i2
OG0014882									TRINITY_DN3236_c0_g2_i1			TRINITY_DN3159_c0_g1_i4
OG0014883									TRINITY_DN12702_c0_g1_i1, TRINITY_DN12702_c0_g1_i2
OG0014884									TRINITY_DN784_c0_g1_i1, TRINITY_DN784_c0_g1_i2
OG0014885									TRINITY_DN11857_c0_g1_i1, TRINITY_DN11857_c0_g1_i2
OG0014886									TRINITY_DN7928_c0_g1_i2, TRINITY_DN7928_c0_g1_i3
OG0014887									TRINITY_DN13493_c0_g1_i1			TRINITY_DN5320_c3_g1_i1
OG0014888									TRINITY_DN215_c0_g1_i1, TRINITY_DN215_c0_g1_i2
OG0014889									TRINITY_DN551_c0_g1_i1, TRINITY_DN551_c0_g1_i2
OG0014890									TRINITY_DN2661_c0_g1_i2, TRINITY_DN2661_c0_g1_i3
OG0014891									TRINITY_DN4426_c0_g1_i1, TRINITY_DN4426_c0_g1_i2
OG0014892									TRINITY_DN8316_c0_g1_i1			TRINITY_DN12255_c0_g1_i1
OG0014893									TRINITY_DN1416_c0_g1_i1, TRINITY_DN1416_c0_g1_i3
OG0014894									TRINITY_DN15119_c0_g1_i1			TRINITY_DN13723_c0_g1_i1
OG0014895									TRINITY_DN5401_c0_g1_i1, TRINITY_DN649_c0_g1_i2
OG0014896									TRINITY_DN2215_c0_g1_i1, TRINITY_DN2215_c0_g1_i2
OG0014897									TRINITY_DN2634_c0_g1_i1, TRINITY_DN2634_c0_g1_i2
OG0014898									TRINITY_DN16058_c0_g1_i1, TRINITY_DN16058_c0_g1_i2
OG0014899									TRINITY_DN664_c0_g1_i1, TRINITY_DN664_c0_g1_i2
OG0014900									TRINITY_DN479_c0_g1_i1, TRINITY_DN479_c0_g1_i3
OG0014901									TRINITY_DN9867_c0_g1_i1		g655.t1
OG0014902									TRINITY_DN16645_c0_g1_i1			TRINITY_DN2816_c0_g1_i1
OG0014903									TRINITY_DN4043_c0_g1_i1, TRINITY_DN4043_c0_g1_i2
OG0014904									TRINITY_DN2488_c0_g1_i1, TRINITY_DN2488_c0_g1_i2
OG0014905									TRINITY_DN1952_c0_g1_i1, TRINITY_DN1952_c0_g1_i3
OG0014906									TRINITY_DN1204_c0_g1_i1, TRINITY_DN1204_c0_g1_i2
OG0014907									TRINITY_DN1664_c0_g1_i1, TRINITY_DN1664_c0_g1_i2
OG0014908									TRINITY_DN16141_c0_g1_i1, TRINITY_DN5946_c0_g1_i1
OG0014909									TRINITY_DN552_c0_g1_i1, TRINITY_DN552_c0_g1_i2
OG0014910									TRINITY_DN2360_c0_g1_i1, TRINITY_DN2360_c0_g1_i2
OG0014911									TRINITY_DN15768_c0_g1_i1			TRINITY_DN3481_c0_g1_i1
OG0014912									TRINITY_DN15240_c0_g1_i1, TRINITY_DN15240_c0_g1_i2
OG0014913									TRINITY_DN2118_c0_g1_i2, TRINITY_DN2118_c0_g1_i4
OG0014914									TRINITY_DN4348_c0_g1_i1, TRINITY_DN4348_c0_g1_i2
OG0014915									TRINITY_DN2904_c0_g1_i1, TRINITY_DN2904_c0_g1_i2
OG0014916									TRINITY_DN1768_c0_g1_i1, TRINITY_DN1768_c0_g1_i2
OG0014917									TRINITY_DN13702_c0_g1_i1, TRINITY_DN13702_c0_g1_i2
OG0014918									TRINITY_DN1573_c0_g1_i1, TRINITY_DN1573_c0_g1_i2
OG0014919									TRINITY_DN2023_c0_g1_i2		g2428.t1
OG0014920									TRINITY_DN968_c0_g1_i2, TRINITY_DN968_c0_g1_i4
OG0014921									TRINITY_DN2148_c0_g1_i1, TRINITY_DN2148_c0_g1_i2
OG0014922									TRINITY_DN4165_c0_g1_i1, TRINITY_DN4165_c0_g1_i2
OG0014923									TRINITY_DN3320_c0_g1_i1, TRINITY_DN3320_c0_g1_i2
OG0014924									TRINITY_DN1371_c0_g1_i2			TRINITY_DN6568_c0_g1_i1
OG0014925									TRINITY_DN8128_c0_g1_i1, TRINITY_DN8128_c0_g1_i2
OG0014926									TRINITY_DN10486_c0_g1_i1, TRINITY_DN10486_c0_g1_i2
OG0014927									TRINITY_DN1131_c0_g1_i1, TRINITY_DN1131_c0_g1_i4
OG0014928									TRINITY_DN3560_c0_g2_i1, TRINITY_DN3560_c0_g2_i2
OG0014929									TRINITY_DN472_c0_g1_i1, TRINITY_DN472_c0_g1_i2
OG0014930									TRINITY_DN4045_c0_g1_i2, TRINITY_DN6845_c0_g1_i1
OG0014931									TRINITY_DN11153_c0_g1_i1		g4845.t1
OG0014932									TRINITY_DN4366_c0_g1_i1, TRINITY_DN4366_c0_g1_i2
OG0014933									TRINITY_DN327_c0_g1_i2, TRINITY_DN327_c0_g1_i3
OG0014934									TRINITY_DN10019_c0_g1_i1			TRINITY_DN20921_c0_g1_i1
OG0014935									TRINITY_DN955_c0_g1_i3, TRINITY_DN955_c0_g1_i4
OG0014936									TRINITY_DN191_c0_g1_i1, TRINITY_DN191_c0_g1_i2
OG0014937									TRINITY_DN6647_c0_g1_i1, TRINITY_DN6647_c0_g1_i2
OG0014938									TRINITY_DN2821_c0_g1_i1, TRINITY_DN2821_c0_g1_i2
OG0014939									TRINITY_DN2467_c0_g1_i1, TRINITY_DN2467_c0_g1_i2
OG0014940									TRINITY_DN1971_c0_g2_i1			TRINITY_DN7033_c0_g1_i1
OG0014941									TRINITY_DN6460_c0_g1_i1, TRINITY_DN6460_c0_g1_i2
OG0014942									TRINITY_DN1987_c0_g1_i1, TRINITY_DN1987_c0_g1_i2
OG0014943									TRINITY_DN742_c0_g1_i1, TRINITY_DN742_c0_g1_i2
OG0014944									TRINITY_DN3082_c0_g1_i5		g2419.t1
OG0014945									TRINITY_DN2643_c0_g1_i1, TRINITY_DN2643_c0_g1_i2
OG0014946									TRINITY_DN7140_c0_g1_i1			TRINITY_DN5484_c0_g1_i1
OG0014947									TRINITY_DN2135_c0_g3_i1, TRINITY_DN2135_c0_g3_i2
OG0014948									TRINITY_DN5108_c0_g2_i1		g5904.t1
OG0014949									TRINITY_DN228_c0_g1_i1, TRINITY_DN228_c0_g1_i2
OG0014950									TRINITY_DN4140_c0_g1_i1			TRINITY_DN12585_c0_g1_i1
OG0014951									TRINITY_DN308_c0_g1_i1, TRINITY_DN308_c0_g1_i2
OG0014952									TRINITY_DN9139_c0_g1_i1, TRINITY_DN9139_c0_g1_i2
OG0014953									TRINITY_DN5360_c0_g1_i1, TRINITY_DN5360_c0_g1_i2
OG0014954									TRINITY_DN1884_c0_g1_i1, TRINITY_DN1884_c0_g1_i2
OG0014955									TRINITY_DN11573_c0_g1_i1			TRINITY_DN14663_c0_g1_i1
OG0014956									TRINITY_DN7824_c0_g1_i1		g2427.t1
OG0014957									TRINITY_DN2820_c0_g1_i1, TRINITY_DN2820_c0_g1_i4
OG0014958									TRINITY_DN2784_c0_g1_i1, TRINITY_DN2784_c0_g1_i2
OG0014959									TRINITY_DN10498_c0_g1_i1			TRINITY_DN5040_c0_g1_i1
OG0014960									TRINITY_DN1478_c0_g1_i1, TRINITY_DN1478_c0_g1_i2
OG0014961									TRINITY_DN717_c0_g1_i1, TRINITY_DN717_c0_g1_i2
OG0014962									TRINITY_DN14685_c0_g1_i1, TRINITY_DN7542_c0_g1_i1
OG0014963									TRINITY_DN1640_c1_g1_i1, TRINITY_DN1640_c1_g1_i2
OG0014964									TRINITY_DN3869_c0_g2_i1			TRINITY_DN11508_c0_g1_i1
OG0014965									TRINITY_DN963_c0_g1_i1, TRINITY_DN963_c0_g1_i2
OG0014966									TRINITY_DN1334_c0_g1_i1, TRINITY_DN1334_c0_g1_i2
OG0014967									TRINITY_DN14000_c0_g1_i1			TRINITY_DN20423_c0_g1_i1
OG0014968									TRINITY_DN200_c0_g1_i10, TRINITY_DN200_c0_g1_i16
OG0014969									TRINITY_DN789_c0_g1_i1, TRINITY_DN789_c0_g1_i3
OG0014970									TRINITY_DN465_c0_g1_i2, TRINITY_DN465_c0_g1_i3
OG0014971									TRINITY_DN8679_c0_g1_i1		g2526.t1
OG0014972									TRINITY_DN1760_c0_g1_i1, TRINITY_DN1760_c0_g1_i2
OG0014973									TRINITY_DN3776_c0_g1_i1, TRINITY_DN3776_c0_g1_i2
OG0014974									TRINITY_DN1129_c0_g2_i1, TRINITY_DN1129_c0_g2_i2
OG0014975									TRINITY_DN361_c0_g1_i2, TRINITY_DN361_c0_g1_i3
OG0014976									TRINITY_DN5249_c0_g1_i2, TRINITY_DN5249_c0_g1_i4
OG0014977									TRINITY_DN2653_c0_g1_i2, TRINITY_DN2653_c0_g1_i6
OG0014978									TRINITY_DN13447_c0_g1_i1			TRINITY_DN2461_c0_g2_i1
OG0014979									TRINITY_DN4852_c0_g1_i1			TRINITY_DN4521_c0_g2_i1
OG0014980									TRINITY_DN1563_c0_g1_i1, TRINITY_DN1563_c0_g1_i2
OG0014981									TRINITY_DN6928_c0_g1_i2, TRINITY_DN6928_c0_g1_i3
OG0014982									TRINITY_DN11528_c0_g1_i3		g767.t1
OG0014983									TRINITY_DN11754_c0_g1_i1		g6071.t1
OG0014984									TRINITY_DN13178_c0_g1_i1			TRINITY_DN14446_c0_g1_i1
OG0014985									TRINITY_DN12076_c0_g1_i1, TRINITY_DN12076_c0_g1_i2
OG0014986									TRINITY_DN358_c0_g1_i2, TRINITY_DN358_c0_g1_i3
OG0014987									TRINITY_DN682_c0_g1_i1, TRINITY_DN682_c0_g1_i4
OG0014988									TRINITY_DN2702_c0_g2_i1, TRINITY_DN2702_c0_g2_i2
OG0014989									TRINITY_DN15159_c0_g1_i1		g4281.t1
OG0014990									TRINITY_DN11734_c0_g1_i1, TRINITY_DN7653_c0_g1_i1
OG0014991									TRINITY_DN11940_c0_g1_i1			TRINITY_DN3388_c0_g1_i3
OG0014992									TRINITY_DN2125_c0_g1_i1, TRINITY_DN2125_c0_g1_i2
OG0014993									TRINITY_DN15805_c0_g1_i1, TRINITY_DN15805_c0_g1_i2
OG0014994									TRINITY_DN5047_c0_g1_i1, TRINITY_DN5047_c0_g1_i2
OG0014995									TRINITY_DN1084_c0_g1_i1, TRINITY_DN1084_c0_g1_i2
OG0014996									TRINITY_DN1957_c0_g1_i1, TRINITY_DN1957_c0_g1_i2
OG0014997									TRINITY_DN1103_c0_g1_i2, TRINITY_DN1103_c0_g1_i3
OG0014998									TRINITY_DN1565_c0_g1_i1, TRINITY_DN1565_c0_g1_i2
OG0014999									TRINITY_DN13753_c0_g1_i1, TRINITY_DN13982_c0_g1_i2
OG0015000									TRINITY_DN209_c0_g1_i1, TRINITY_DN209_c0_g1_i2
OG0015001									TRINITY_DN1949_c0_g1_i1, TRINITY_DN1949_c0_g1_i2
OG0015002									TRINITY_DN8819_c0_g1_i1		g68.t1
OG0015003									TRINITY_DN13003_c0_g1_i1			TRINITY_DN17527_c0_g1_i1
OG0015004									TRINITY_DN1266_c0_g1_i2, TRINITY_DN1266_c0_g1_i4
OG0015005									TRINITY_DN247_c0_g1_i1, TRINITY_DN247_c0_g1_i2
OG0015006									TRINITY_DN2502_c0_g1_i1, TRINITY_DN2502_c0_g1_i4
OG0015007									TRINITY_DN14167_c0_g1_i1, TRINITY_DN14167_c0_g1_i2
OG0015008									TRINITY_DN1199_c0_g1_i2			TRINITY_DN7914_c0_g1_i1
OG0015009									TRINITY_DN636_c0_g1_i1, TRINITY_DN636_c0_g1_i3
OG0015010									TRINITY_DN4337_c0_g1_i1, TRINITY_DN4337_c0_g1_i2
OG0015011									TRINITY_DN1028_c0_g1_i4			TRINITY_DN3112_c0_g1_i2
OG0015012									TRINITY_DN3553_c0_g1_i1, TRINITY_DN3553_c0_g1_i2
OG0015013									TRINITY_DN69_c0_g1_i1, TRINITY_DN69_c0_g1_i3
OG0015014									TRINITY_DN12853_c0_g1_i1, TRINITY_DN12853_c0_g1_i2
OG0015015									TRINITY_DN1531_c0_g1_i1, TRINITY_DN1531_c0_g1_i2
OG0015016									TRINITY_DN1235_c0_g1_i1, TRINITY_DN1235_c0_g1_i2
OG0015017									TRINITY_DN1221_c0_g1_i1, TRINITY_DN1221_c0_g1_i2
OG0015018									TRINITY_DN803_c0_g1_i1, TRINITY_DN803_c0_g1_i2
OG0015019									TRINITY_DN896_c0_g1_i5, TRINITY_DN896_c0_g1_i6
OG0015020									TRINITY_DN2325_c0_g1_i1, TRINITY_DN2325_c0_g1_i2
OG0015021									TRINITY_DN1942_c0_g2_i5, TRINITY_DN1942_c0_g2_i6
OG0015022									TRINITY_DN16200_c0_g1_i1, TRINITY_DN1700_c0_g1_i4
OG0015023									TRINITY_DN373_c0_g1_i1, TRINITY_DN373_c0_g1_i2
OG0015024									TRINITY_DN4174_c0_g1_i1, TRINITY_DN4174_c0_g1_i2
OG0015025									TRINITY_DN1848_c0_g1_i1, TRINITY_DN1848_c0_g1_i2
OG0015026									TRINITY_DN15741_c0_g1_i1, TRINITY_DN15741_c0_g1_i2
OG0015027									TRINITY_DN2631_c0_g1_i1, TRINITY_DN2631_c0_g1_i2
OG0015028									TRINITY_DN5177_c0_g1_i1, TRINITY_DN5177_c0_g1_i2
OG0015029									TRINITY_DN10042_c0_g1_i1, TRINITY_DN10042_c0_g1_i2
OG0015030									TRINITY_DN259_c0_g1_i3, TRINITY_DN259_c0_g1_i6
OG0015031									TRINITY_DN3100_c0_g1_i1, TRINITY_DN3100_c0_g1_i2
OG0015032									TRINITY_DN2629_c0_g1_i1, TRINITY_DN2629_c0_g1_i8
OG0015033									TRINITY_DN9106_c0_g1_i1		g627.t1
OG0015034									TRINITY_DN843_c0_g1_i4, TRINITY_DN843_c0_g3_i2
OG0015035									TRINITY_DN1137_c0_g1_i1, TRINITY_DN1137_c0_g1_i4
OG0015036									TRINITY_DN2251_c0_g1_i2, TRINITY_DN2251_c0_g1_i3
OG0015037									TRINITY_DN2647_c0_g1_i1, TRINITY_DN2647_c0_g1_i2
OG0015038									TRINITY_DN2328_c0_g1_i1, TRINITY_DN2328_c0_g1_i2
OG0015039									TRINITY_DN14252_c0_g1_i1		g273.t1
OG0015040									TRINITY_DN6108_c0_g1_i1		g1481.t1
OG0015041									TRINITY_DN35_c0_g1_i1, TRINITY_DN35_c0_g1_i2
OG0015042									TRINITY_DN568_c0_g1_i2, TRINITY_DN568_c0_g1_i4
OG0015043									TRINITY_DN1525_c0_g1_i1, TRINITY_DN1525_c0_g1_i4
OG0015044									TRINITY_DN7228_c0_g1_i1, TRINITY_DN7228_c0_g1_i2
OG0015045									TRINITY_DN1037_c0_g1_i1			TRINITY_DN12532_c0_g1_i1
OG0015046									TRINITY_DN1829_c0_g3_i1, TRINITY_DN1829_c0_g3_i5
OG0015047									TRINITY_DN13820_c0_g1_i1		g7159.t1
OG0015048									TRINITY_DN732_c0_g1_i2, TRINITY_DN732_c0_g1_i3
OG0015049									TRINITY_DN4012_c0_g1_i1		g4773.t1
OG0015050									TRINITY_DN2760_c0_g1_i1, TRINITY_DN2760_c0_g1_i2
OG0015051									TRINITY_DN1139_c0_g1_i1, TRINITY_DN1139_c0_g1_i2
OG0015052									TRINITY_DN15928_c0_g1_i1		g1768.t1
OG0015053									TRINITY_DN8678_c0_g1_i1			TRINITY_DN17499_c0_g1_i1
OG0015054									TRINITY_DN626_c0_g1_i3, TRINITY_DN626_c0_g1_i5
OG0015055									TRINITY_DN444_c0_g1_i1, TRINITY_DN444_c0_g1_i2
OG0015056									TRINITY_DN1511_c0_g1_i2, TRINITY_DN1511_c0_g1_i3
OG0015057									TRINITY_DN2129_c0_g1_i1, TRINITY_DN2129_c0_g1_i2
OG0015058									TRINITY_DN1891_c0_g1_i1, TRINITY_DN1891_c0_g1_i2
OG0015059									TRINITY_DN3372_c0_g1_i1		g8753.t1
OG0015060									TRINITY_DN2068_c0_g1_i1, TRINITY_DN2068_c0_g1_i2
OG0015061									TRINITY_DN5332_c0_g1_i1		g9700.t1
OG0015062									TRINITY_DN2226_c0_g1_i2, TRINITY_DN2226_c0_g1_i3
OG0015063									TRINITY_DN1670_c0_g1_i1, TRINITY_DN1670_c0_g1_i2
OG0015064									TRINITY_DN3387_c0_g1_i1, TRINITY_DN3387_c0_g1_i2
OG0015065									TRINITY_DN2463_c0_g1_i1, TRINITY_DN2463_c0_g1_i2
OG0015066									TRINITY_DN2090_c0_g1_i1, TRINITY_DN2090_c0_g1_i2
OG0015067									TRINITY_DN419_c0_g1_i1			TRINITY_DN13235_c0_g1_i1
OG0015068									TRINITY_DN1869_c0_g2_i1		g7723.t1
OG0015069									TRINITY_DN1894_c0_g1_i1, TRINITY_DN1894_c0_g1_i2
OG0015070									TRINITY_DN555_c0_g1_i4, TRINITY_DN555_c0_g1_i8
OG0015071									TRINITY_DN3005_c0_g1_i1, TRINITY_DN3005_c0_g1_i2
OG0015072									TRINITY_DN2447_c0_g1_i1, TRINITY_DN2447_c0_g1_i2
OG0015073									TRINITY_DN15909_c0_g1_i1, TRINITY_DN15909_c0_g1_i2
OG0015074									TRINITY_DN2575_c0_g1_i1, TRINITY_DN2575_c0_g1_i2
OG0015075									TRINITY_DN2019_c0_g1_i1, TRINITY_DN2019_c0_g1_i2
OG0015076									TRINITY_DN8427_c0_g1_i1			TRINITY_DN11428_c0_g1_i1
OG0015077									TRINITY_DN2851_c0_g1_i1, TRINITY_DN2851_c0_g1_i2
OG0015078									TRINITY_DN1443_c0_g1_i1, TRINITY_DN1443_c0_g1_i2
OG0015079									TRINITY_DN7889_c0_g1_i1	file_1_g4298.t1
OG0015080									TRINITY_DN8568_c0_g1_i1, TRINITY_DN8568_c0_g1_i2
OG0015081									TRINITY_DN3639_c0_g1_i1, TRINITY_DN3639_c0_g1_i2
OG0015082									TRINITY_DN377_c0_g1_i3, TRINITY_DN377_c0_g1_i6
OG0015083									TRINITY_DN509_c0_g1_i2, TRINITY_DN509_c0_g1_i4
OG0015084									TRINITY_DN2733_c0_g1_i1, TRINITY_DN2733_c0_g1_i2
OG0015085									TRINITY_DN2966_c0_g1_i1, TRINITY_DN2966_c0_g1_i2
OG0015086									TRINITY_DN15134_c0_g1_i1		g1274.t1
OG0015087									TRINITY_DN1101_c0_g1_i1, TRINITY_DN1101_c0_g1_i3
OG0015088									TRINITY_DN945_c0_g1_i1, TRINITY_DN945_c0_g1_i2
OG0015089									TRINITY_DN1614_c0_g1_i1, TRINITY_DN1614_c0_g1_i2
OG0015090									TRINITY_DN5300_c0_g1_i1, TRINITY_DN5300_c0_g1_i2
OG0015091									TRINITY_DN5499_c0_g1_i1		g1930.t1
OG0015092									TRINITY_DN1383_c0_g1_i1, TRINITY_DN1383_c0_g1_i2
OG0015093									TRINITY_DN1691_c0_g1_i1, TRINITY_DN1691_c0_g1_i2
OG0015094									TRINITY_DN12450_c0_g1_i1		g6731.t1
OG0015095									TRINITY_DN13387_c0_g1_i1, TRINITY_DN13387_c0_g1_i2
OG0015096									TRINITY_DN2971_c0_g1_i1, TRINITY_DN2971_c0_g1_i2
OG0015097									TRINITY_DN8172_c0_g1_i1, TRINITY_DN8172_c0_g1_i2
OG0015098									TRINITY_DN681_c0_g1_i1, TRINITY_DN681_c0_g1_i2
OG0015099									TRINITY_DN2201_c0_g1_i1, TRINITY_DN2201_c0_g1_i2
OG0015100									TRINITY_DN433_c0_g2_i1, TRINITY_DN433_c0_g2_i2
OG0015101									TRINITY_DN2260_c0_g1_i1, TRINITY_DN2260_c0_g1_i2
OG0015102										file_1_g3787.t1	g1084.t1
OG0015103										file_1_g1090.t1, file_1_g4868.t1
OG0015104										file_1_g5896.t1, file_1_g6122.t1
OG0015105										file_1_g1726.t1, file_1_g2263.t1
OG0015106										file_1_g1076.t1, file_1_g783.t1
OG0015107										file_1_g2243.t1, file_1_g4465.t1
OG0015108										file_1_g9.t1		TRINITY_DN9238_c0_g1_i1
OG0015109										file_1_g255.t1, file_1_g256.t1
OG0015110										file_1_g171.t1, file_1_g211.t1
OG0015111										file_1_g1835.t1, file_1_g4706.t1
OG0015112										file_1_g4904.t1, file_1_g4905.t1
OG0015113										file_1_g3973.t1, file_1_g4261.t1
OG0015114										file_1_g1417.t1, file_1_g481.t1
OG0015115										file_1_g1637.t1, file_1_g954.t1
OG0015116										file_1_g1116.t1, file_1_g5197.t1
OG0015117										file_1_g820.t1, file_1_g821.t1
OG0015118										file_1_g43.t1, file_1_g4416.t1
OG0015119										file_1_g1568.t1, file_1_g5346.t1
OG0015120										file_1_g3544.t1, file_1_g3545.t1
OG0015121										file_1_g568.t1, file_1_g5925.t1
OG0015122										file_1_g1493.t1, file_1_g5491.t1
OG0015123										file_1_g3847.t1, file_1_g5375.t1
OG0015124										file_1_g1200.t1, file_1_g1437.t1
OG0015125										file_1_g5737.t1, file_1_g5738.t1
OG0015126										file_1_g3967.t1, file_1_g3968.t1
OG0015127										file_1_g2595.t1, file_1_g520.t1
OG0015128										file_1_g4883.t1, file_1_g6566.t1
OG0015129										file_1_g4881.t1, file_1_g6564.t1
OG0015130										file_1_g470.t1, file_1_g5434.t1
OG0015131										file_1_g341.t1, file_1_g5684.t1
OG0015132										file_1_g1128.t1, file_1_g2375.t1
OG0015133										file_1_g522.t1, file_1_g5416.t1
OG0015134										file_1_g1751.t1, file_1_g2286.t1
OG0015135										file_1_g3482.t1, file_1_g4191.t1
OG0015136										file_1_g6480.t1	g7173.t1
OG0015137										file_1_g2649.t1, file_1_g3087.t1
OG0015138										file_1_g1744.t1, file_1_g2279.t1
OG0015139										file_1_g4562.t1		TRINITY_DN19694_c0_g1_i1
OG0015140										file_1_g1138.t1, file_1_g6575.t1
OG0015141										file_1_g1158.t1, file_1_g3185.t1
OG0015142										file_1_g4754.t1, file_1_g4831.t1
OG0015143										file_1_g3365.t1, file_1_g995.t1
OG0015144										file_1_g1088.t1, file_1_g310.t1
OG0015145										file_1_g1135.t1, file_1_g6577.t1
OG0015146										file_1_g1932.t1		TRINITY_DN3698_c0_g2_i1
OG0015147										file_1_g5898.t1	g2917.t1
OG0015148										file_1_g1749.t1, file_1_g2284.t1
OG0015149										file_1_g3133.t1, file_1_g3134.t1
OG0015150										file_1_g2220.t1	g5039.t1
OG0015151										file_1_g5022.t1		TRINITY_DN9838_c0_g1_i1
OG0015152										file_1_g589.t1, file_1_g6426.t1
OG0015153										file_1_g2306.t1, file_1_g2307.t1
OG0015154										file_1_g4148.t1, file_1_g4151.t1
OG0015155										file_1_g5573.t1, file_1_g5579.t1
OG0015156										file_1_g4077.t1, file_1_g4078.t1
OG0015157										file_1_g4370.t1, file_1_g4372.t1
OG0015158										file_1_g4876.t1, file_1_g6559.t1
OG0015159										file_1_g4717.t1	g6594.t1
OG0015160										file_1_g2588.t1, file_1_g5477.t1
OG0015161										file_1_g2133.t1, file_1_g5795.t1
OG0015162										file_1_g2952.t1, file_1_g2953.t1
OG0015163										file_1_g198.t1, file_1_g5501.t1
OG0015164										file_1_g4835.t1	g765.t1
OG0015165										file_1_g4143.t1, file_1_g4153.t1
OG0015166										file_1_g1755.t1, file_1_g2289.t1
OG0015167										file_1_g1006.t1, file_1_g4884.t1
OG0015168										file_1_g128.t1		TRINITY_DN2147_c0_g1_i1
OG0015169										file_1_g1808.t1, file_1_g4852.t1
OG0015170										file_1_g1134.t1, file_1_g6578.t1
OG0015171										file_1_g2625.t1		TRINITY_DN1964_c0_g1_i1
OG0015172										file_1_g2887.t1, file_1_g3746.t1
OG0015173										file_1_g4916.t1, file_1_g6048.t1
OG0015174										file_1_g2325.t1, file_1_g2326.t1
OG0015175										file_1_g4880.t1, file_1_g6563.t1
OG0015176										file_1_g2291.t1, file_1_g335.t1
OG0015177										file_1_g172.t1, file_1_g5993.t1
OG0015178										file_1_g3228.t1	g1051.t1
OG0015179										file_1_g4087.t1, file_1_g5554.t1
OG0015180										file_1_g885.t1		TRINITY_DN16219_c0_g1_i1
OG0015181										file_1_g1137.t1, file_1_g6576.t1
OG0015182										file_1_g1170.t1, file_1_g5301.t1
OG0015183										file_1_g508.t1	g681.t1
OG0015184										file_1_g4689.t1, file_1_g956.t1
OG0015185										file_1_g1754.t1, file_1_g2288.t1
OG0015186										file_1_g4814.t1, file_1_g4839.t1
OG0015187										file_1_g3103.t1, file_1_g510.t1
OG0015188										file_1_g185.t1, file_1_g186.t1
OG0015189										file_1_g3258.t1, file_1_g6277.t1
OG0015190										file_1_g1922.t1, file_1_g6236.t1
OG0015191										file_1_g2221.t1	g5036.t1
OG0015192										file_1_g5882.t1	g8931.t1
OG0015193										file_1_g2223.t1	g4094.t1
OG0015194										file_1_g6002.t1	g6488.t1
OG0015195										file_1_g288.t1, file_1_g4785.t1
OG0015196										file_1_g4842.t1, file_1_g737.t1
OG0015197										file_1_g426.t1, file_1_g5651.t1
OG0015198										file_1_g2238.t1, file_1_g4026.t1
OG0015199										file_1_g4718.t1, file_1_g4726.t1
OG0015200										file_1_g1728.t1, file_1_g2265.t1
OG0015201										file_1_g5884.t1, file_1_g6017.t1
OG0015202										file_1_g4872.t1, file_1_g6555.t1
OG0015203										file_1_g4992.t1, file_1_g4993.t1
OG0015204										file_1_g2946.t1, file_1_g2954.t1
OG0015205										file_1_g2178.t1	g8171.t1
OG0015206										file_1_g2458.t1, file_1_g4283.t1
OG0015207										file_1_g5431.t1, file_1_g5558.t1
OG0015208										file_1_g1748.t1, file_1_g2283.t1
OG0015209										file_1_g5866.t1, file_1_g5879.t1
OG0015210										file_1_g2594.t1, file_1_g521.t1
OG0015211										file_1_g317.t1	g6629.t1
OG0015212										file_1_g2222.t1	g905.t1
OG0015213										file_1_g3051.t1, file_1_g4486.t1
OG0015214										file_1_g7.t1	g4138.t1
OG0015215										file_1_g2244.t1, file_1_g4464.t1
OG0015216										file_1_g5326.t1, file_1_g6062.t1
OG0015217										file_1_g1156.t1, file_1_g2846.t1
OG0015218										file_1_g1418.t1	g4652.t1
OG0015219										file_1_g405.t1		TRINITY_DN167_c0_g1_i1
OG0015220										file_1_g2845.t1		TRINITY_DN5791_c0_g1_i1
OG0015221										file_1_g2250.t1	g8257.t1
OG0015222										file_1_g5867.t1	g8235.t1
OG0015223										file_1_g1731.t1, file_1_g2268.t1
OG0015224										file_1_g2255.t1		TRINITY_DN12246_c0_g1_i1
OG0015225										file_1_g3211.t1	g6515.t1
OG0015226											g10474.t1	TRINITY_DN20177_c0_g1_i1
OG0015227											g3305.t1, g5617.t1
OG0015228											g285.t1, g7569.t1
OG0015229											g1736.t1, g8738.t1
OG0015230											g10714.t1, g5244.t1
OG0015231											g2565.t1, g6625.t1
OG0015232											g3771.t1, g9800.t1
OG0015233											g5987.t1	TRINITY_DN11523_c0_g1_i2
OG0015234											g3547.t1, g898.t1
OG0015235											g10817.t1, g2529.t1
OG0015236											g1140.t1, g650.t1
OG0015237											g309.t1, g6138.t1
OG0015238											g7114.t1, g9835.t1
OG0015239											g10731.t1, g2233.t1
OG0015240											g780.t1, g780.t3
OG0015241											g1136.t1, g1364.t1
OG0015242											g1134.t1, g9891.t1
OG0015243											g1362.t1, g8433.t1
OG0015244											g5867.t1, g5867.t2
OG0015245											g5334.t1, g6349.t1
OG0015246											g10804.t1, g5300.t1
OG0015247											g960.t1	TRINITY_DN19544_c0_g1_i1
OG0015248											g2382.t1, g6006.t1
OG0015249											g10510.t1	TRINITY_DN9510_c0_g1_i1
OG0015250											g4747.t1, g7831.t1
OG0015251											g2312.t1	TRINITY_DN17514_c0_g1_i1
OG0015252											g4793.t1, g9608.t1
OG0015253											g1660.t1	TRINITY_DN482_c0_g1_i2
OG0015254											g10718.t1, g2401.t1
OG0015255											g501.t1, g8743.t1
OG0015256											g4842.t1, g8760.t1
OG0015257											g11406.t1, g6024.t1
OG0015258											g11032.t1, g236.t1
OG0015259											g6348.t1	TRINITY_DN20675_c0_g1_i1
OG0015260											g11255.t1, g6411.t1
OG0015261											g6408.t1	TRINITY_DN4922_c0_g1_i1
OG0015262											g10232.t1, g2562.t1
OG0015263											g7346.t1, g9629.t1
OG0015264											g11551.t1, g4030.t1
OG0015265											g6121.t1, g6121.t2
OG0015266											g10779.t1	TRINITY_DN6324_c0_g1_i1
OG0015267											g4163.t1, g4409.t1
OG0015268											g7983.t1, g7983.t2
OG0015269											g8059.t1	TRINITY_DN1826_c0_g1_i1
OG0015270											g8262.t1, g8900.t1
OG0015271											g4777.t1	TRINITY_DN15358_c0_g1_i1
OG0015272											g8378.t1, g8378.t2
OG0015273											g3798.t1, g9275.t1
OG0015274											g110.t1, g9305.t1
OG0015275											g11510.t1, g11510.t2
OG0015276											g1536.t1, g1991.t1
OG0015277											g478.t1, g6155.t1
OG0015278											g4927.t1, g4927.t2
OG0015279											g3608.t1, g4580.t1
OG0015280											g2157.t1, g7206.t1
OG0015281											g3237.t1, g3237.t2
OG0015282											g6619.t1	TRINITY_DN9881_c0_g1_i1
OG0015283											g2417.t1, g4984.t1
OG0015284											g2318.t1, g6970.t1
OG0015285											g2564.t1, g6623.t1
OG0015286											g5427.t1, g8079.t1
OG0015287											g3377.t1, g9457.t1
OG0015288											g369.t1, g7584.t1
OG0015289											g6406.t1, g8851.t1
OG0015290											g4326.t1, g4326.t2
OG0015291											g4017.t1, g5381.t1
OG0015292											g1918.t1, g3494.t1
OG0015293											g3742.t1	TRINITY_DN9928_c0_g1_i1
OG0015294											g566.t1, g7803.t1
OG0015295											g10225.t1, g753.t1
OG0015296											g10725.t1, g2227.t1
OG0015297											g10916.t1, g8165.t1
OG0015298											g6866.t1, g9904.t1
OG0015299											g10627.t1, g2683.t1
OG0015300											g5353.t1, g9570.t1
OG0015301											g3764.t1	TRINITY_DN16961_c0_g1_i1
OG0015302											g4086.t1, g7196.t1
OG0015303											g11531.t1, g7558.t1
OG0015304											g4090.t1	TRINITY_DN6154_c0_g1_i1
OG0015305											g3696.t1, g9335.t1
OG0015306											g8180.t1	TRINITY_DN19670_c0_g1_i2
OG0015307											g5948.t1	TRINITY_DN15012_c0_g1_i1
OG0015308											g3422.t1, g5575.t1
OG0015309											g6419.t1, g6420.t1
OG0015310											g1988.t1, g8289.t1
OG0015311											g6677.t1	TRINITY_DN5022_c0_g2_i1
OG0015312											g5600.t1, g9114.t1
OG0015313											g2682.t1, g2682.t2
OG0015314											g7760.t1, g895.t1
OG0015315											g1083.t1, g8632.t1
OG0015316											g4478.t1	TRINITY_DN5919_c0_g1_i1
OG0015317											g2366.t1, g6275.t1
OG0015318											g3541.t1, g4157.t1
OG0015319											g10575.t1, g6466.t1
OG0015320											g3432.t1, g3601.t1
OG0015321											g5582.t1	TRINITY_DN5037_c0_g1_i1
OG0015322											g2155.t1	TRINITY_DN4548_c0_g1_i1
OG0015323											g113.t1, g9302.t1
OG0015324											g4085.t1, g453.t1
OG0015325											g7425.t1	TRINITY_DN18578_c0_g1_i1
OG0015326											g5327.t1	TRINITY_DN17191_c0_g1_i1
OG0015327											g5868.t1, g5868.t2
OG0015328											g9653.t1, g9653.t2
OG0015329											g8572.t1, g8742.t1
OG0015330											g7891.t1, g7891.t2
OG0015331											g2540.t1, g4727.t1
OG0015332											g10105.t1, g3214.t1
OG0015333											g2607.t1, g2607.t2
OG0015334											g10294.t1, g1287.t1
OG0015335											g1530.t1, g9755.t1
OG0015336											g1339.t1, g1339.t2
OG0015337											g648.t1, g8612.t1
OG0015338											g2882.t1, g855.t1
OG0015339											g2952.t1, g8801.t1
OG0015340											g1236.t1, g2694.t1
OG0015341											g10721.t1	TRINITY_DN11418_c0_g1_i1
OG0015342											g5992.t1	TRINITY_DN14348_c0_g1_i1
OG0015343											g10090.t1, g2443.t1
OG0015344											g1357.t1, g8218.t1
OG0015345											g7268.t1, g9089.t1
OG0015346											g3359.t1, g5669.t1
OG0015347											g7467.t1, g7467.t2
OG0015348											g11390.t1, g1156.t1
OG0015349											g567.t1	TRINITY_DN15381_c0_g1_i1
OG0015350											g4165.t1, g4411.t1
OG0015351											g6285.t1	TRINITY_DN190_c1_g1_i1
OG0015352											g10282.t1	TRINITY_DN17792_c0_g1_i1
OG0015353											g497.t1	TRINITY_DN2414_c1_g1_i1
OG0015354											g2214.t1	TRINITY_DN1454_c0_g1_i1
OG0015355											g5557.t1, g9294.t1
OG0015356											g1141.t1, g1141.t2
OG0015357											g4905.t1, g894.t1
OG0015358											g4490.t1	TRINITY_DN18681_c0_g1_i1
OG0015359											g115.t1, g9300.t1
OG0015360											g10174.t1, g10174.t2
OG0015361											g11147.t1	TRINITY_DN14881_c0_g1_i1
OG0015362											g3806.t1, g6704.t1
OG0015363											g8102.t1, g8209.t1
OG0015364											g1288.t1, g7672.t1
OG0015365											g1252.t1, g1252.t2
OG0015366											g109.t1, g9306.t1
OG0015367											g11498.t1, g8675.t1
OG0015368											g10226.t1, g752.t1
OG0015369											g5208.t1, g5208.t2
OG0015370											g7042.t1, g9615.t1
OG0015371											g3944.t1, g7557.t1
OG0015372											g2044.t1, g3925.t1
OG0015373											g10073.t1, g8944.t1
OG0015374											g3431.t1, g3563.t1
OG0015375											g368.t1, g7181.t1
OG0015376											g11399.t1, g11399.t2
OG0015377											g8385.t1	TRINITY_DN5918_c0_g1_i1
OG0015378											g10189.t1, g1496.t1
OG0015379											g2740.t1, g4569.t1
OG0015380											g4441.t1, g8748.t1
OG0015381											g4928.t1, g9999.t1
OG0015382											g9630.t1, g9660.t1
OG0015383											g173.t1, g9.t1
OG0015384											g7277.t1, g9214.t1
OG0015385											g140.t1, g7820.t1
OG0015386											g7775.t1, g7776.t1
OG0015387											g4479.t1	TRINITY_DN6491_c0_g1_i1
OG0015388											g494.t1, g5912.t1
OG0015389											g2072.t1	TRINITY_DN1583_c0_g1_i1
OG0015390											g5649.t1, g7297.t1
OG0015391											g2920.t1, g2920.t2
OG0015392											g6848.t1, g9994.t1
OG0015393											g6068.t1	TRINITY_DN17585_c0_g1_i1
OG0015394											g3128.t1, g5927.t1
OG0015395											g2932.t1, g2932.t2
OG0015396											g5706.t1	TRINITY_DN14600_c0_g1_i1
OG0015397											g7704.t1, g7704.t2
OG0015398											g9850.t1	TRINITY_DN5752_c0_g1_i1
OG0015399											g1764.t1	TRINITY_DN8587_c0_g1_i1
OG0015400											g3573.t1, g4751.t1
OG0015401											g578.t1, g9373.t1
OG0015402											g10111.t1, g7232.t1
OG0015403											g8814.t1, g8814.t2
OG0015404											g6441.t1, g9492.t1
OG0015405											g5355.t1, g9571.t1
OG0015406											g7450.t1, g7794.t1
OG0015407											g1425.t1	TRINITY_DN1096_c0_g1_i2
OG0015408											g7321.t1, g7321.t2
OG0015409											g7809.t1	TRINITY_DN4419_c6_g1_i1
OG0015410											g10068.t1, g8949.t1
OG0015411											g11313.t1, g9748.t1
OG0015412											g6015.t1, g8527.t1
OG0015413											g10081.t1	TRINITY_DN11607_c0_g1_i1
OG0015414											g6719.t1	TRINITY_DN11420_c0_g1_i1
OG0015415											g10404.t1, g10598.t1
OG0015416											g7356.t1	TRINITY_DN5739_c0_g1_i1
OG0015417											g8998.t1, g9054.t1
OG0015418											g3638.t1	TRINITY_DN8521_c0_g1_i1
OG0015419											g1015.t1, g8547.t1
OG0015420											g1589.t1, g9238.t1
OG0015421											g10352.t1, g7087.t1
OG0015422											g3430.t1, g5952.t1
OG0015423											g2510.t1	TRINITY_DN19634_c0_g1_i1
OG0015424											g1358.t1, g4882.t1
OG0015425											g4267.t1, g9913.t1
OG0015426											g2263.t1, g4083.t1
OG0015427											g3570.t1, g8276.t1
OG0015428											g5580.t1	TRINITY_DN2202_c0_g1_i1
OG0015429											g9832.t1	TRINITY_DN3414_c0_g1_i1
OG0015430											g2122.t1, g3335.t1
OG0015431											g10567.t1, g6084.t1
OG0015432											g5805.t1, g5969.t1
OG0015433											g11537.t1	TRINITY_DN12857_c0_g1_i1
OG0015434											g3922.t1	TRINITY_DN12586_c0_g1_i1
OG0015435											g10456.t1	TRINITY_DN19992_c0_g1_i1
OG0015436											g10445.t1, g3679.t1
OG0015437											g1149.t1, g3698.t1
OG0015438											g7366.t1	TRINITY_DN399_c2_g1_i1
OG0015439											g5970.t1	TRINITY_DN932_c0_g1_i1
OG0015440											g9298.t1	TRINITY_DN12726_c0_g1_i1
OG0015441											g10831.t1, g5365.t1
OG0015442											g9589.t1, g9589.t2
OG0015443											g3034.t1, g8331.t1
OG0015444											g4504.t1	TRINITY_DN15614_c0_g1_i1
OG0015445											g3391.t1	TRINITY_DN1777_c0_g1_i1
OG0015446											g599.t1, g7472.t1
OG0015447											g3135.t1, g3135.t2
OG0015448											g3899.t1	TRINITY_DN17813_c0_g1_i1
OG0015449											g9119.t1, g9119.t2
OG0015450											g593.t1, g593.t2
OG0015451											g3602.t1, g9344.t1
OG0015452											g6487.t1	TRINITY_DN2787_c0_g1_i1
OG0015453											g993.t1	TRINITY_DN14679_c0_g1_i1
OG0015454											g1854.t1	TRINITY_DN5546_c0_g1_i3
OG0015455											g1659.t1, g6427.t1
OG0015456											g1767.t1	TRINITY_DN10359_c0_g1_i1
OG0015457											g9887.t1	TRINITY_DN4589_c0_g1_i2
OG0015458											g10441.t1	TRINITY_DN11480_c0_g1_i1
OG0015459											g10889.t1	TRINITY_DN12353_c0_g1_i1
OG0015460											g6007.t1	TRINITY_DN735_c0_g1_i1
OG0015461											g10476.t1, g4498.t1
OG0015462											g7180.t1, g7180.t2
OG0015463											g4264.t1	TRINITY_DN9179_c0_g1_i1
OG0015464												TRINITY_DN20032_c0_g1_i2, TRINITY_DN20032_c0_g2_i1
OG0015465												TRINITY_DN20055_c0_g1_i1, TRINITY_DN20055_c0_g1_i2
OG0015466												TRINITY_DN3925_c0_g1_i1, TRINITY_DN3925_c0_g1_i2
OG0015467												TRINITY_DN19706_c0_g1_i1, TRINITY_DN19706_c0_g1_i2
OG0015468												TRINITY_DN943_c0_g1_i8, TRINITY_DN943_c0_g1_i9
OG0015469												TRINITY_DN6575_c0_g1_i1, TRINITY_DN6575_c0_g1_i10
OG0015470												TRINITY_DN3427_c0_g1_i1, TRINITY_DN3427_c0_g1_i2
OG0015471												TRINITY_DN11643_c0_g1_i1, TRINITY_DN11643_c0_g1_i2
OG0015472												TRINITY_DN216_c0_g1_i1, TRINITY_DN216_c0_g1_i2
OG0015473												TRINITY_DN2020_c0_g1_i1, TRINITY_DN2020_c0_g1_i3
OG0015474												TRINITY_DN5153_c0_g1_i1, TRINITY_DN5153_c0_g1_i2
OG0015475												TRINITY_DN11640_c0_g1_i1, TRINITY_DN6149_c0_g1_i1
OG0015476												TRINITY_DN3107_c0_g1_i1, TRINITY_DN3107_c0_g1_i2
OG0015477												TRINITY_DN3064_c0_g1_i1, TRINITY_DN3064_c0_g1_i2
OG0015478												TRINITY_DN5206_c0_g1_i1, TRINITY_DN5206_c0_g1_i2
OG0015479												TRINITY_DN4809_c0_g1_i1, TRINITY_DN4809_c0_g1_i2
OG0015480												TRINITY_DN541_c0_g1_i2, TRINITY_DN541_c0_g1_i3
OG0015481												TRINITY_DN3436_c0_g1_i1, TRINITY_DN3436_c0_g1_i3
OG0015482												TRINITY_DN2412_c0_g1_i1, TRINITY_DN2412_c0_g1_i2
OG0015483												TRINITY_DN20241_c0_g1_i1, TRINITY_DN8574_c0_g1_i1
OG0015484												TRINITY_DN4239_c0_g1_i1, TRINITY_DN4239_c0_g1_i2
OG0015485												TRINITY_DN4479_c0_g1_i1, TRINITY_DN4479_c0_g1_i2
OG0015486												TRINITY_DN4417_c0_g1_i1, TRINITY_DN4417_c0_g1_i2
OG0015487												TRINITY_DN2529_c0_g1_i1, TRINITY_DN2529_c0_g1_i2
OG0015488												TRINITY_DN11013_c0_g1_i1, TRINITY_DN11013_c0_g1_i2
OG0015489												TRINITY_DN3417_c0_g1_i6, TRINITY_DN3417_c0_g1_i7
OG0015490												TRINITY_DN4201_c0_g1_i1, TRINITY_DN4201_c0_g1_i2
OG0015491												TRINITY_DN3277_c0_g1_i1, TRINITY_DN3277_c0_g1_i2
OG0015492												TRINITY_DN955_c1_g1_i1, TRINITY_DN955_c1_g1_i2
OG0015493												TRINITY_DN384_c0_g1_i1, TRINITY_DN384_c0_g1_i2
OG0015494												TRINITY_DN5267_c0_g1_i2, TRINITY_DN5267_c0_g1_i3
OG0015495												TRINITY_DN2135_c0_g1_i1, TRINITY_DN2135_c0_g1_i2
OG0015496												TRINITY_DN2125_c0_g1_i1, TRINITY_DN2125_c0_g1_i2
OG0015497												TRINITY_DN9304_c0_g1_i1, TRINITY_DN9304_c0_g1_i2
OG0015498												TRINITY_DN4249_c0_g1_i1, TRINITY_DN4249_c0_g1_i2
OG0015499												TRINITY_DN4717_c3_g1_i1, TRINITY_DN4717_c3_g1_i2
OG0015500												TRINITY_DN540_c0_g1_i1, TRINITY_DN540_c0_g1_i2
OG0015501												TRINITY_DN8982_c0_g1_i1, TRINITY_DN8982_c0_g1_i2
OG0015502												TRINITY_DN4024_c0_g1_i1, TRINITY_DN4024_c0_g1_i2
OG0015503												TRINITY_DN2278_c2_g1_i1, TRINITY_DN2278_c2_g1_i2
OG0015504												TRINITY_DN3242_c0_g1_i1, TRINITY_DN3242_c0_g1_i2
OG0015505												TRINITY_DN192_c0_g1_i16, TRINITY_DN192_c0_g1_i25
OG0015506												TRINITY_DN772_c0_g1_i1, TRINITY_DN772_c0_g1_i3
OG0015507												TRINITY_DN21714_c0_g1_i1, TRINITY_DN21714_c0_g1_i2
OG0015508												TRINITY_DN458_c0_g1_i1, TRINITY_DN458_c0_g1_i3
OG0015509												TRINITY_DN3866_c0_g1_i3, TRINITY_DN3866_c0_g1_i6
OG0015510												TRINITY_DN12150_c0_g1_i1, TRINITY_DN14154_c0_g1_i1
OG0015511												TRINITY_DN399_c1_g1_i2, TRINITY_DN399_c1_g1_i5
OG0015512												TRINITY_DN20365_c0_g1_i2, TRINITY_DN20365_c0_g1_i3
OG0015513												TRINITY_DN7230_c0_g1_i1, TRINITY_DN7230_c0_g1_i2
OG0015514												TRINITY_DN3384_c0_g1_i1, TRINITY_DN3384_c0_g1_i2
OG0015515												TRINITY_DN4265_c0_g2_i1, TRINITY_DN4265_c0_g2_i2
OG0015516												TRINITY_DN441_c0_g2_i1, TRINITY_DN441_c0_g2_i2
OG0015517												TRINITY_DN1221_c0_g1_i1, TRINITY_DN1221_c0_g1_i2
OG0015518												TRINITY_DN20101_c0_g1_i1, TRINITY_DN20101_c0_g1_i2
OG0015519												TRINITY_DN3928_c0_g1_i1, TRINITY_DN3928_c0_g1_i2
OG0015520												TRINITY_DN1457_c0_g1_i1, TRINITY_DN1857_c6_g1_i1
OG0015521												TRINITY_DN18957_c0_g1_i1, TRINITY_DN18957_c0_g1_i2
OG0015522												TRINITY_DN600_c1_g1_i1, TRINITY_DN600_c1_g1_i2
OG0015523												TRINITY_DN3050_c0_g1_i1, TRINITY_DN3050_c0_g1_i3
OG0015524												TRINITY_DN3162_c0_g1_i1, TRINITY_DN3162_c0_g1_i2
OG0015525												TRINITY_DN970_c2_g1_i1, TRINITY_DN970_c2_g1_i2
OG0015526												TRINITY_DN1404_c0_g1_i2, TRINITY_DN1404_c0_g1_i5
OG0015527												TRINITY_DN15964_c0_g1_i1, TRINITY_DN15964_c0_g1_i2
OG0015528												TRINITY_DN5292_c0_g1_i1, TRINITY_DN5292_c0_g1_i2
OG0015529												TRINITY_DN3281_c0_g1_i2, TRINITY_DN3281_c0_g1_i5
OG0015530												TRINITY_DN2256_c0_g1_i3, TRINITY_DN4209_c0_g1_i1
OG0015531												TRINITY_DN21578_c0_g1_i1, TRINITY_DN21578_c0_g1_i3
OG0015532												TRINITY_DN2323_c1_g1_i1, TRINITY_DN2323_c1_g1_i2
OG0015533												TRINITY_DN3825_c0_g1_i1, TRINITY_DN3825_c0_g1_i2
OG0015534												TRINITY_DN14371_c0_g1_i1, TRINITY_DN1803_c2_g1_i1
OG0015535												TRINITY_DN1795_c0_g1_i1, TRINITY_DN1795_c0_g1_i2
OG0015536												TRINITY_DN3821_c0_g1_i1, TRINITY_DN3821_c0_g1_i3
OG0015537												TRINITY_DN3361_c0_g1_i1, TRINITY_DN3361_c0_g1_i2
OG0015538												TRINITY_DN15277_c0_g1_i1, TRINITY_DN15277_c0_g1_i2
OG0015539												TRINITY_DN2436_c0_g1_i1, TRINITY_DN2436_c0_g1_i2
OG0015540												TRINITY_DN5439_c0_g1_i1, TRINITY_DN5439_c0_g1_i2
OG0015541												TRINITY_DN4356_c1_g1_i1, TRINITY_DN4356_c1_g1_i2
OG0015542												TRINITY_DN2389_c0_g1_i1, TRINITY_DN2389_c0_g1_i2
OG0015543												TRINITY_DN3873_c0_g1_i1, TRINITY_DN3873_c0_g1_i2
OG0015544												TRINITY_DN5585_c1_g1_i1, TRINITY_DN5585_c1_g1_i2
OG0015545												TRINITY_DN1393_c0_g1_i1, TRINITY_DN1393_c0_g1_i2
OG0015546												TRINITY_DN1082_c0_g1_i10, TRINITY_DN1082_c0_g1_i9
OG0015547												TRINITY_DN126_c0_g1_i13, TRINITY_DN126_c0_g1_i2
OG0015548												TRINITY_DN18234_c0_g1_i1, TRINITY_DN18234_c0_g1_i2
OG0015549												TRINITY_DN278_c0_g1_i1, TRINITY_DN278_c0_g1_i2
OG0015550												TRINITY_DN2782_c0_g1_i2, TRINITY_DN2782_c0_g1_i3
OG0015551												TRINITY_DN4290_c0_g1_i1, TRINITY_DN4290_c0_g1_i2
OG0015552												TRINITY_DN6594_c0_g1_i1, TRINITY_DN6594_c0_g1_i3
OG0015553												TRINITY_DN2766_c0_g1_i2, TRINITY_DN2766_c0_g1_i3
OG0015554												TRINITY_DN5005_c0_g1_i1, TRINITY_DN5005_c0_g1_i2
OG0015555												TRINITY_DN3462_c0_g1_i1, TRINITY_DN3462_c0_g1_i2
OG0015556												TRINITY_DN1561_c0_g1_i1, TRINITY_DN1561_c0_g1_i2
OG0015557												TRINITY_DN14361_c0_g1_i1, TRINITY_DN14361_c0_g1_i2
OG0015558												TRINITY_DN4504_c0_g1_i2, TRINITY_DN4504_c0_g1_i4
OG0015559												TRINITY_DN2121_c0_g1_i2, TRINITY_DN2121_c0_g1_i6
OG0015560												TRINITY_DN14908_c0_g1_i1, TRINITY_DN7249_c0_g1_i1
OG0015561												TRINITY_DN4114_c0_g1_i1, TRINITY_DN4114_c0_g1_i3
OG0015562												TRINITY_DN3872_c0_g1_i1, TRINITY_DN3872_c0_g1_i2
OG0015563												TRINITY_DN2324_c0_g1_i1, TRINITY_DN2324_c0_g1_i2
OG0015564												TRINITY_DN2675_c0_g1_i1, TRINITY_DN2675_c0_g1_i3
OG0015565												TRINITY_DN1948_c1_g2_i1, TRINITY_DN2865_c3_g2_i1
OG0015566												TRINITY_DN1067_c1_g1_i1, TRINITY_DN1067_c1_g1_i2
OG0015567												TRINITY_DN1612_c0_g1_i1, TRINITY_DN1612_c0_g1_i2
OG0015568												TRINITY_DN2891_c0_g1_i1, TRINITY_DN2891_c0_g1_i2
OG0015569												TRINITY_DN3323_c0_g1_i1, TRINITY_DN3323_c0_g1_i2
OG0015570												TRINITY_DN4120_c0_g1_i1, TRINITY_DN4120_c0_g1_i2
OG0015571												TRINITY_DN4192_c0_g1_i2, TRINITY_DN4192_c0_g1_i3
OG0015572												TRINITY_DN11249_c0_g1_i1, TRINITY_DN11249_c0_g1_i2
OG0015573												TRINITY_DN1879_c0_g1_i1, TRINITY_DN1879_c0_g1_i2
OG0015574												TRINITY_DN2796_c0_g1_i1, TRINITY_DN2796_c0_g1_i3
OG0015575												TRINITY_DN16975_c0_g1_i1, TRINITY_DN16975_c0_g1_i2
OG0015576												TRINITY_DN3856_c0_g1_i1, TRINITY_DN3856_c0_g1_i2
OG0015577												TRINITY_DN1574_c0_g1_i1, TRINITY_DN1574_c0_g1_i2
OG0015578												TRINITY_DN3132_c0_g1_i2, TRINITY_DN3132_c0_g1_i3
OG0015579												TRINITY_DN3132_c0_g1_i1, TRINITY_DN3132_c0_g1_i4
OG0015580												TRINITY_DN3040_c0_g1_i1, TRINITY_DN3040_c0_g1_i4
OG0015581												TRINITY_DN20117_c0_g1_i1, TRINITY_DN20117_c0_g1_i2
OG0015582												TRINITY_DN3060_c0_g1_i1, TRINITY_DN3060_c0_g1_i2
OG0015583												TRINITY_DN17917_c0_g1_i1, TRINITY_DN17917_c0_g1_i2
OG0015584												TRINITY_DN1473_c2_g1_i1, TRINITY_DN1473_c2_g1_i2
OG0015585												TRINITY_DN12756_c0_g1_i1, TRINITY_DN12756_c0_g1_i4
OG0015586												TRINITY_DN1357_c0_g1_i1, TRINITY_DN1357_c0_g1_i2
OG0015587												TRINITY_DN1121_c0_g1_i1, TRINITY_DN1121_c0_g1_i2
OG0015588												TRINITY_DN2824_c0_g1_i1, TRINITY_DN2824_c0_g1_i2
OG0015589												TRINITY_DN3241_c0_g1_i2, TRINITY_DN3241_c0_g1_i6
OG0015590												TRINITY_DN3241_c0_g1_i4, TRINITY_DN4780_c0_g1_i1
OG0015591												TRINITY_DN15932_c0_g1_i1, TRINITY_DN15932_c0_g1_i2
OG0015592												TRINITY_DN22272_c0_g1_i1, TRINITY_DN22272_c0_g1_i2
OG0015593												TRINITY_DN18072_c0_g1_i1, TRINITY_DN18072_c0_g1_i2
OG0015594												TRINITY_DN2665_c0_g1_i1, TRINITY_DN2665_c0_g1_i2
OG0015595												TRINITY_DN220_c0_g1_i1, TRINITY_DN220_c0_g1_i2
OG0015596												TRINITY_DN5060_c0_g1_i1, TRINITY_DN5060_c0_g1_i3
OG0015597												TRINITY_DN19693_c0_g1_i1, TRINITY_DN19693_c0_g1_i3
OG0015598												TRINITY_DN14613_c0_g1_i1, TRINITY_DN2649_c1_g1_i1
OG0015599												TRINITY_DN1693_c1_g1_i1, TRINITY_DN1693_c1_g1_i2
OG0015600												TRINITY_DN5015_c1_g1_i1, TRINITY_DN8005_c0_g1_i1
OG0015601												TRINITY_DN1953_c0_g1_i1, TRINITY_DN3200_c0_g1_i1
OG0015602												TRINITY_DN14802_c0_g1_i1, TRINITY_DN18356_c0_g1_i1
OG0015603												TRINITY_DN5132_c0_g1_i1, TRINITY_DN5132_c0_g1_i2
OG0015604												TRINITY_DN4102_c0_g1_i1, TRINITY_DN4102_c0_g1_i2
OG0015605												TRINITY_DN816_c0_g1_i1, TRINITY_DN816_c0_g1_i2
OG0015606												TRINITY_DN3403_c0_g1_i1, TRINITY_DN3403_c0_g1_i2
OG0015607												TRINITY_DN4_c0_g1_i17, TRINITY_DN4_c0_g1_i19
OG0015608												TRINITY_DN16611_c0_g1_i1, TRINITY_DN16611_c0_g1_i2
OG0015609												TRINITY_DN13207_c0_g1_i1, TRINITY_DN8362_c0_g1_i1
OG0015610												TRINITY_DN2040_c0_g1_i10, TRINITY_DN2040_c0_g1_i4
OG0015611												TRINITY_DN3669_c0_g1_i3, TRINITY_DN3669_c0_g1_i4
OG0015612												TRINITY_DN738_c0_g3_i1, TRINITY_DN738_c0_g5_i1
OG0015613												TRINITY_DN2747_c0_g1_i1, TRINITY_DN4801_c0_g1_i1
OG0015614												TRINITY_DN1150_c1_g2_i1, TRINITY_DN1150_c1_g2_i2
OG0015615												TRINITY_DN14424_c0_g1_i1, TRINITY_DN14424_c0_g1_i3
OG0015616												TRINITY_DN2980_c0_g1_i1, TRINITY_DN2980_c0_g1_i3
OG0015617												TRINITY_DN2432_c0_g1_i1, TRINITY_DN2432_c0_g1_i2
OG0015618												TRINITY_DN16861_c0_g1_i1, TRINITY_DN16861_c0_g1_i2
OG0015619												TRINITY_DN14335_c0_g1_i1, TRINITY_DN14335_c0_g1_i2
OG0015620												TRINITY_DN3263_c0_g1_i1, TRINITY_DN3263_c0_g1_i2
OG0015621												TRINITY_DN14513_c0_g1_i1, TRINITY_DN14513_c0_g1_i2
OG0015622												TRINITY_DN2165_c0_g1_i3, TRINITY_DN2165_c0_g1_i4
OG0015623												TRINITY_DN2536_c0_g1_i1, TRINITY_DN2536_c0_g1_i2
OG0015624												TRINITY_DN3951_c0_g1_i1, TRINITY_DN3951_c0_g1_i2
OG0015625												TRINITY_DN322_c0_g1_i1, TRINITY_DN322_c0_g1_i6
OG0015626												TRINITY_DN322_c0_g1_i2, TRINITY_DN322_c0_g1_i5
OG0015627												TRINITY_DN3507_c0_g1_i1, TRINITY_DN3507_c0_g1_i2
OG0015628												TRINITY_DN3109_c0_g1_i1, TRINITY_DN3109_c0_g1_i2
OG0015629												TRINITY_DN11542_c0_g1_i1, TRINITY_DN11542_c0_g1_i2
OG0015630												TRINITY_DN12803_c0_g1_i1, TRINITY_DN12803_c0_g1_i2
OG0015631												TRINITY_DN4029_c0_g1_i3, TRINITY_DN4029_c0_g1_i6
OG0015632												TRINITY_DN4350_c0_g1_i1, TRINITY_DN4350_c0_g1_i2
OG0015633												TRINITY_DN4354_c0_g1_i1, TRINITY_DN4354_c0_g1_i2
OG0015634												TRINITY_DN4128_c0_g1_i1, TRINITY_DN4128_c0_g1_i2
OG0015635												TRINITY_DN17385_c0_g1_i1, TRINITY_DN20069_c0_g1_i1
OG0015636												TRINITY_DN4269_c0_g1_i2, TRINITY_DN4269_c0_g1_i4
OG0015637												TRINITY_DN3091_c0_g1_i1, TRINITY_DN3091_c0_g1_i2
OG0015638												TRINITY_DN1054_c0_g1_i1, TRINITY_DN1054_c0_g1_i3
OG0015639												TRINITY_DN1536_c0_g1_i2, TRINITY_DN1536_c0_g1_i5
OG0015640												TRINITY_DN15858_c0_g1_i1, TRINITY_DN21360_c0_g1_i1
OG0015641												TRINITY_DN468_c0_g1_i1, TRINITY_DN468_c0_g3_i1
OG0015642												TRINITY_DN797_c1_g1_i13, TRINITY_DN797_c1_g1_i8
OG0015643												TRINITY_DN212_c0_g1_i1, TRINITY_DN212_c0_g1_i3
OG0015644												TRINITY_DN18046_c0_g1_i1, TRINITY_DN18046_c0_g1_i2
OG0015645												TRINITY_DN11884_c0_g1_i2, TRINITY_DN11884_c0_g1_i4
OG0015646												TRINITY_DN15029_c0_g1_i2, TRINITY_DN15029_c0_g1_i3
OG0015647												TRINITY_DN436_c0_g1_i1, TRINITY_DN436_c0_g1_i2
OG0015648												TRINITY_DN140_c0_g1_i11, TRINITY_DN140_c0_g1_i4
OG0015649												TRINITY_DN17913_c0_g1_i1, TRINITY_DN17913_c0_g1_i2
OG0015650												TRINITY_DN12580_c0_g1_i1, TRINITY_DN12580_c0_g1_i2
OG0015651												TRINITY_DN4497_c0_g1_i1, TRINITY_DN4497_c0_g1_i2
OG0015652												TRINITY_DN6797_c0_g1_i1, TRINITY_DN6797_c0_g1_i2
OG0015653												TRINITY_DN10612_c0_g1_i1, TRINITY_DN15136_c0_g1_i1
OG0015654												TRINITY_DN2477_c0_g1_i1, TRINITY_DN2477_c0_g1_i2
OG0015655												TRINITY_DN3266_c0_g1_i1, TRINITY_DN4652_c0_g1_i1
OG0015656												TRINITY_DN4395_c0_g1_i1, TRINITY_DN5087_c0_g1_i1
OG0015657												TRINITY_DN7940_c0_g1_i1, TRINITY_DN7940_c0_g1_i2
OG0015658												TRINITY_DN3633_c0_g1_i1, TRINITY_DN3633_c0_g1_i2
OG0015659												TRINITY_DN3001_c0_g1_i1, TRINITY_DN3001_c0_g1_i2
OG0015660												TRINITY_DN2456_c0_g1_i1, TRINITY_DN2456_c0_g1_i2
OG0015661												TRINITY_DN1814_c3_g1_i1, TRINITY_DN917_c0_g1_i1
OG0015662												TRINITY_DN4301_c0_g1_i1, TRINITY_DN4301_c0_g1_i2
OG0015663												TRINITY_DN4667_c0_g1_i1, TRINITY_DN4667_c0_g1_i2
OG0015664												TRINITY_DN4553_c0_g1_i1, TRINITY_DN4553_c0_g1_i2
OG0015665												TRINITY_DN2035_c0_g2_i3, TRINITY_DN2035_c0_g2_i6
OG0015666												TRINITY_DN1485_c0_g1_i1, TRINITY_DN1485_c0_g1_i3
OG0015667												TRINITY_DN4234_c0_g1_i1, TRINITY_DN4234_c0_g1_i9
OG0015668												TRINITY_DN5207_c0_g1_i2, TRINITY_DN5207_c0_g1_i3
OG0015669												TRINITY_DN4045_c0_g1_i2, TRINITY_DN4045_c0_g1_i3
OG0015670												TRINITY_DN5692_c0_g1_i1, TRINITY_DN5692_c0_g1_i2
OG0015671												TRINITY_DN14935_c0_g1_i1, TRINITY_DN3506_c0_g1_i1
OG0015672												TRINITY_DN552_c0_g1_i1, TRINITY_DN552_c0_g1_i2
OG0015673												TRINITY_DN17459_c0_g1_i1, TRINITY_DN17459_c0_g1_i2
OG0015674												TRINITY_DN3790_c0_g1_i1, TRINITY_DN3790_c0_g1_i2
OG0015675												TRINITY_DN5377_c0_g1_i2, TRINITY_DN5377_c0_g1_i3
OG0015676												TRINITY_DN4245_c0_g1_i1, TRINITY_DN4245_c0_g1_i2
OG0015677												TRINITY_DN3611_c0_g1_i1, TRINITY_DN3611_c0_g2_i2
OG0015678												TRINITY_DN4608_c0_g1_i1, TRINITY_DN4608_c0_g1_i2
OG0015679												TRINITY_DN14396_c0_g1_i2, TRINITY_DN14396_c0_g1_i4
OG0015680												TRINITY_DN3409_c0_g1_i1, TRINITY_DN3409_c0_g1_i2
OG0015681												TRINITY_DN4240_c0_g1_i1, TRINITY_DN4240_c0_g1_i2
OG0015682												TRINITY_DN4552_c0_g1_i1, TRINITY_DN4552_c0_g1_i2
OG0015683												TRINITY_DN4302_c0_g1_i1, TRINITY_DN4302_c0_g1_i2
OG0015684												TRINITY_DN8941_c0_g1_i1, TRINITY_DN8941_c0_g1_i2
OG0015685												TRINITY_DN2468_c0_g1_i1, TRINITY_DN2468_c0_g1_i3
OG0015686												TRINITY_DN17632_c0_g1_i1, TRINITY_DN17632_c0_g1_i2
OG0015687												TRINITY_DN2822_c0_g1_i1, TRINITY_DN2822_c0_g1_i2
OG0015688												TRINITY_DN119_c0_g1_i2, TRINITY_DN119_c0_g1_i4
OG0015689												TRINITY_DN21708_c0_g1_i1, TRINITY_DN3950_c0_g1_i1
OG0015690												TRINITY_DN1745_c0_g2_i1, TRINITY_DN1745_c0_g2_i2
OG0015691												TRINITY_DN2403_c0_g1_i1, TRINITY_DN2403_c0_g1_i2
OG0015692												TRINITY_DN9074_c0_g1_i1, TRINITY_DN9074_c0_g1_i2
OG0015693												TRINITY_DN20513_c0_g1_i1, TRINITY_DN5481_c0_g1_i1
OG0015694												TRINITY_DN102_c0_g1_i2, TRINITY_DN102_c0_g1_i4
OG0015695												TRINITY_DN4893_c0_g1_i1, TRINITY_DN4893_c0_g1_i2
OG0015696												TRINITY_DN13907_c0_g1_i1, TRINITY_DN16615_c0_g1_i1
OG0015697												TRINITY_DN2167_c0_g1_i1, TRINITY_DN2167_c0_g1_i2
OG0015698												TRINITY_DN170_c0_g1_i1, TRINITY_DN170_c0_g1_i4
OG0015699												TRINITY_DN6436_c0_g1_i1, TRINITY_DN6436_c0_g1_i2
OG0015700												TRINITY_DN5304_c0_g1_i1, TRINITY_DN5304_c0_g1_i2
OG0015701												TRINITY_DN2492_c0_g1_i1, TRINITY_DN2492_c0_g1_i2
OG0015702												TRINITY_DN86_c0_g1_i1, TRINITY_DN86_c0_g1_i2
OG0015703												TRINITY_DN314_c1_g1_i1, TRINITY_DN314_c1_g1_i2
OG0015704												TRINITY_DN15170_c0_g1_i1, TRINITY_DN15170_c0_g1_i2
OG0015705												TRINITY_DN17555_c0_g1_i1, TRINITY_DN9012_c0_g1_i1
OG0015706												TRINITY_DN487_c0_g1_i1, TRINITY_DN487_c0_g1_i2
OG0015707												TRINITY_DN11413_c1_g1_i1, TRINITY_DN899_c0_g1_i1
OG0015708												TRINITY_DN1051_c0_g1_i1, TRINITY_DN1051_c0_g1_i2
OG0015709												TRINITY_DN352_c0_g1_i2, TRINITY_DN352_c0_g1_i4
OG0015710												TRINITY_DN50_c0_g1_i13, TRINITY_DN50_c0_g1_i17
OG0015711												TRINITY_DN19637_c0_g1_i1, TRINITY_DN19637_c0_g1_i2
OG0015712												TRINITY_DN73_c0_g1_i1, TRINITY_DN73_c0_g1_i2
OG0015713												TRINITY_DN3022_c0_g1_i1, TRINITY_DN3022_c0_g1_i2
OG0015714												TRINITY_DN1745_c0_g1_i1, TRINITY_DN1745_c0_g1_i3
OG0015715												TRINITY_DN6395_c0_g1_i1, TRINITY_DN6395_c0_g1_i2
OG0015716												TRINITY_DN2754_c0_g1_i1, TRINITY_DN2754_c0_g1_i2
OG0015717												TRINITY_DN17814_c0_g1_i2, TRINITY_DN19949_c0_g1_i1
OG0015718												TRINITY_DN15519_c0_g1_i1, TRINITY_DN15519_c0_g1_i2
OG0015719												TRINITY_DN5121_c0_g1_i1, TRINITY_DN5121_c0_g1_i2
OG0015720												TRINITY_DN1728_c0_g1_i1, TRINITY_DN1728_c0_g1_i2
OG0015721												TRINITY_DN4646_c0_g1_i1, TRINITY_DN4646_c0_g1_i2
OG0015722												TRINITY_DN8710_c0_g1_i1, TRINITY_DN8710_c0_g1_i2
OG0015723												TRINITY_DN4623_c0_g1_i1, TRINITY_DN4623_c0_g1_i2
OG0015724												TRINITY_DN19643_c0_g1_i1, TRINITY_DN19643_c0_g1_i2
OG0015725												TRINITY_DN2475_c0_g1_i1, TRINITY_DN2475_c0_g1_i2
OG0015726												TRINITY_DN1556_c1_g1_i1, TRINITY_DN1556_c1_g1_i3
OG0015727												TRINITY_DN4298_c0_g1_i1, TRINITY_DN4298_c0_g1_i2
OG0015728												TRINITY_DN832_c3_g2_i2, TRINITY_DN832_c3_g2_i5
OG0015729												TRINITY_DN18437_c0_g1_i1, TRINITY_DN18437_c0_g1_i2
OG0015730												TRINITY_DN1021_c0_g1_i4, TRINITY_DN1021_c0_g1_i6
OG0015731												TRINITY_DN3584_c0_g1_i1, TRINITY_DN3584_c0_g1_i2
OG0015732												TRINITY_DN1560_c0_g1_i1, TRINITY_DN1560_c0_g1_i3
OG0015733												TRINITY_DN1268_c1_g1_i1, TRINITY_DN3701_c0_g1_i1
OG0015734												TRINITY_DN10336_c0_g1_i1, TRINITY_DN10336_c0_g1_i2
OG0015735												TRINITY_DN4725_c0_g1_i1, TRINITY_DN4725_c0_g1_i2
OG0015736												TRINITY_DN2310_c0_g2_i1, TRINITY_DN2310_c0_g2_i2
OG0015737												TRINITY_DN5062_c0_g1_i1, TRINITY_DN5062_c0_g1_i2
OG0015738												TRINITY_DN1579_c0_g1_i16, TRINITY_DN1579_c0_g1_i5
OG0015739												TRINITY_DN3698_c0_g1_i3, TRINITY_DN3698_c0_g1_i6
OG0015740												TRINITY_DN4379_c0_g1_i2, TRINITY_DN4379_c0_g1_i3
OG0015741												TRINITY_DN18518_c0_g1_i1, TRINITY_DN18518_c0_g1_i3
OG0015742												TRINITY_DN4028_c0_g1_i1, TRINITY_DN4028_c0_g1_i2
OG0015743												TRINITY_DN14742_c0_g1_i1, TRINITY_DN14843_c0_g1_i1
OG0015744												TRINITY_DN2647_c0_g1_i1, TRINITY_DN2647_c0_g1_i2
OG0015745												TRINITY_DN4341_c0_g1_i1, TRINITY_DN4341_c0_g1_i2
OG0015746												TRINITY_DN3221_c0_g1_i1, TRINITY_DN3221_c0_g1_i2
OG0015747												TRINITY_DN4050_c0_g1_i1, TRINITY_DN4050_c0_g1_i2
OG0015748												TRINITY_DN3850_c0_g1_i1, TRINITY_DN3850_c0_g1_i2
OG0015749												TRINITY_DN5790_c0_g1_i1, TRINITY_DN5790_c0_g1_i2
OG0015750												TRINITY_DN5058_c0_g1_i1, TRINITY_DN5058_c0_g1_i2
OG0015751												TRINITY_DN11453_c0_g1_i1, TRINITY_DN11453_c0_g1_i2
OG0015752												TRINITY_DN2204_c0_g1_i2, TRINITY_DN2204_c0_g1_i3
OG0015753												TRINITY_DN11664_c0_g1_i1, TRINITY_DN11664_c0_g1_i2
OG0015754												TRINITY_DN2865_c2_g1_i2, TRINITY_DN2865_c2_g1_i3
OG0015755												TRINITY_DN19662_c0_g1_i1, TRINITY_DN19662_c0_g1_i2
OG0015756												TRINITY_DN10618_c0_g1_i1, TRINITY_DN6180_c0_g1_i1
OG0015757												TRINITY_DN14578_c0_g1_i2, TRINITY_DN14578_c0_g1_i3
OG0015758												TRINITY_DN3268_c0_g1_i1, TRINITY_DN3268_c0_g1_i2
OG0015759												TRINITY_DN11397_c0_g1_i1, TRINITY_DN11397_c0_g1_i3
OG0015760												TRINITY_DN214_c0_g1_i1, TRINITY_DN214_c0_g2_i1
OG0015761												TRINITY_DN1496_c0_g1_i1, TRINITY_DN1496_c0_g1_i2
OG0015762												TRINITY_DN21266_c0_g1_i2, TRINITY_DN21266_c0_g1_i3
OG0015763												TRINITY_DN387_c0_g1_i2, TRINITY_DN387_c0_g1_i3
OG0015764												TRINITY_DN5270_c0_g1_i1, TRINITY_DN5270_c0_g1_i2
OG0015765												TRINITY_DN3136_c0_g1_i2, TRINITY_DN3136_c0_g1_i4
OG0015766												TRINITY_DN2082_c0_g1_i1, TRINITY_DN2082_c0_g1_i2
OG0015767												TRINITY_DN9677_c0_g1_i2, TRINITY_DN9677_c0_g1_i4
OG0015768												TRINITY_DN3583_c0_g1_i1, TRINITY_DN3583_c0_g1_i2
OG0015769												TRINITY_DN3066_c0_g1_i1, TRINITY_DN3066_c0_g1_i4
OG0015770												TRINITY_DN2479_c0_g1_i1, TRINITY_DN2479_c0_g1_i3
OG0015771												TRINITY_DN5282_c1_g1_i12, TRINITY_DN5282_c1_g1_i16
OG0015772												TRINITY_DN2400_c0_g1_i2, TRINITY_DN2400_c0_g1_i3
OG0015773												TRINITY_DN6315_c0_g1_i1, TRINITY_DN6315_c0_g1_i2
OG0015774												TRINITY_DN16800_c0_g1_i1, TRINITY_DN16800_c0_g1_i2
OG0015775												TRINITY_DN1473_c4_g1_i1, TRINITY_DN1473_c4_g1_i2
OG0015776												TRINITY_DN5091_c3_g1_i1, TRINITY_DN5091_c3_g1_i2
OG0015777												TRINITY_DN794_c0_g1_i2, TRINITY_DN794_c0_g1_i3
OG0015778												TRINITY_DN3731_c0_g1_i1, TRINITY_DN3731_c0_g1_i2
OG0015779												TRINITY_DN774_c0_g1_i2, TRINITY_DN774_c0_g1_i3
OG0015780												TRINITY_DN17515_c0_g1_i1, TRINITY_DN17515_c0_g1_i2
OG0015781												TRINITY_DN5672_c0_g1_i1, TRINITY_DN5672_c0_g1_i2
OG0015782												TRINITY_DN1602_c0_g1_i1, TRINITY_DN1602_c0_g1_i2
OG0015783												TRINITY_DN17915_c0_g1_i1, TRINITY_DN17915_c0_g1_i2
OG0015784												TRINITY_DN1308_c0_g1_i1, TRINITY_DN1308_c0_g1_i2
OG0015785												TRINITY_DN11569_c0_g1_i1, TRINITY_DN11569_c0_g1_i2
OG0015786												TRINITY_DN3637_c0_g1_i1, TRINITY_DN3637_c0_g1_i2
OG0015787												TRINITY_DN3065_c0_g1_i1, TRINITY_DN3065_c0_g1_i2
OG0015788												TRINITY_DN17122_c0_g1_i3, TRINITY_DN17122_c0_g1_i4
OG0015789												TRINITY_DN4061_c1_g1_i1, TRINITY_DN4061_c1_g1_i2
OG0015790												TRINITY_DN18613_c0_g1_i1, TRINITY_DN18613_c0_g1_i2
OG0015791												TRINITY_DN2339_c0_g1_i1, TRINITY_DN2339_c0_g1_i2
OG0015792												TRINITY_DN3442_c0_g2_i1, TRINITY_DN3442_c0_g2_i2
OG0015793												TRINITY_DN4737_c0_g1_i1, TRINITY_DN4737_c0_g1_i2
OG0015794												TRINITY_DN12231_c0_g1_i2, TRINITY_DN12231_c0_g1_i3
OG0015795												TRINITY_DN653_c0_g1_i1, TRINITY_DN653_c0_g1_i4
OG0015796												TRINITY_DN2898_c0_g1_i1, TRINITY_DN2898_c0_g1_i2
OG0015797												TRINITY_DN1698_c0_g1_i1, TRINITY_DN1698_c0_g1_i2
OG0015798												TRINITY_DN5577_c0_g1_i1, TRINITY_DN5577_c0_g1_i2
OG0015799												TRINITY_DN11016_c0_g1_i1, TRINITY_DN11016_c0_g1_i2
OG0015800												TRINITY_DN19810_c0_g1_i1, TRINITY_DN19810_c0_g1_i2
OG0015801												TRINITY_DN3485_c0_g1_i2, TRINITY_DN3485_c0_g1_i3
OG0015802												TRINITY_DN402_c0_g1_i35, TRINITY_DN402_c0_g1_i38
OG0015803												TRINITY_DN13078_c0_g1_i1, TRINITY_DN13078_c0_g1_i2
OG0015804												TRINITY_DN2530_c0_g1_i2, TRINITY_DN2530_c0_g1_i8
OG0015805												TRINITY_DN2908_c0_g1_i1, TRINITY_DN2908_c0_g1_i2
OG0015806												TRINITY_DN608_c0_g1_i1, TRINITY_DN608_c0_g1_i3
OG0015807												TRINITY_DN3099_c0_g1_i1, TRINITY_DN3099_c0_g1_i2
OG0015808												TRINITY_DN1781_c0_g1_i1, TRINITY_DN1781_c0_g1_i3
OG0015809												TRINITY_DN3404_c0_g1_i1, TRINITY_DN3404_c0_g1_i3
OG0015810												TRINITY_DN1065_c0_g1_i1, TRINITY_DN1065_c0_g1_i4
OG0015811												TRINITY_DN15348_c0_g1_i1, TRINITY_DN3784_c0_g1_i3
OG0015812												TRINITY_DN9322_c0_g1_i1, TRINITY_DN9322_c0_g1_i2
OG0015813												TRINITY_DN15435_c0_g1_i1, TRINITY_DN18107_c0_g1_i1
OG0015814												TRINITY_DN6522_c0_g1_i1, TRINITY_DN6522_c0_g1_i2
OG0015815												TRINITY_DN986_c0_g1_i1, TRINITY_DN986_c0_g1_i2
OG0015816												TRINITY_DN4591_c0_g1_i1, TRINITY_DN4591_c0_g1_i2
OG0015817												TRINITY_DN17552_c0_g1_i1, TRINITY_DN17552_c0_g1_i2
OG0015818												TRINITY_DN4718_c0_g1_i1, TRINITY_DN4718_c0_g1_i2
OG0015819												TRINITY_DN18556_c0_g1_i1, TRINITY_DN18556_c0_g1_i2
OG0015820												TRINITY_DN4190_c0_g1_i1, TRINITY_DN4190_c0_g1_i3
OG0015821												TRINITY_DN4000_c0_g1_i1, TRINITY_DN4000_c0_g1_i2
OG0015822												TRINITY_DN19322_c0_g1_i1, TRINITY_DN8264_c0_g1_i1
OG0015823												TRINITY_DN61_c0_g1_i1, TRINITY_DN61_c0_g1_i2
OG0015824												TRINITY_DN1109_c4_g1_i1, TRINITY_DN1109_c4_g1_i2
OG0015825												TRINITY_DN1178_c0_g1_i12, TRINITY_DN1178_c0_g1_i14
OG0015826												TRINITY_DN11771_c0_g1_i1, TRINITY_DN11771_c0_g1_i2
OG0015827												TRINITY_DN238_c0_g1_i1, TRINITY_DN238_c0_g1_i2
OG0015828												TRINITY_DN5754_c0_g1_i1, TRINITY_DN5754_c0_g2_i1
OG0015829												TRINITY_DN12819_c0_g1_i1, TRINITY_DN15154_c0_g1_i1
OG0015830												TRINITY_DN11227_c0_g1_i1, TRINITY_DN11227_c0_g1_i2
OG0015831												TRINITY_DN14347_c0_g1_i1, TRINITY_DN14347_c0_g1_i2
OG0015832												TRINITY_DN3620_c0_g1_i1, TRINITY_DN3620_c0_g1_i2
OG0015833												TRINITY_DN1_c0_g1_i1, TRINITY_DN4137_c2_g1_i1
OG0015834												TRINITY_DN1374_c0_g1_i1, TRINITY_DN1374_c0_g1_i2
OG0015835												TRINITY_DN3119_c0_g2_i2, TRINITY_DN840_c0_g1_i4
OG0015836												TRINITY_DN480_c1_g1_i1, TRINITY_DN480_c1_g1_i3
OG0015837												TRINITY_DN8828_c0_g1_i1, TRINITY_DN8828_c0_g1_i3
OG0015838												TRINITY_DN10043_c0_g1_i1, TRINITY_DN20551_c0_g1_i1
OG0015839												TRINITY_DN4448_c0_g1_i2, TRINITY_DN4448_c0_g1_i3
OG0015840												TRINITY_DN2340_c0_g1_i1, TRINITY_DN2340_c0_g1_i2
OG0015841												TRINITY_DN11517_c0_g1_i1, TRINITY_DN11517_c0_g1_i2
OG0015842												TRINITY_DN1402_c0_g1_i1, TRINITY_DN1402_c0_g1_i3
OG0015843												TRINITY_DN9408_c0_g1_i1, TRINITY_DN9408_c0_g1_i2
OG0015844												TRINITY_DN4788_c0_g1_i1, TRINITY_DN4788_c0_g1_i2
OG0015845												TRINITY_DN20089_c0_g1_i1, TRINITY_DN3355_c2_g1_i1
OG0015846												TRINITY_DN349_c0_g1_i1, TRINITY_DN349_c0_g1_i2
OG0015847												TRINITY_DN4012_c0_g1_i1, TRINITY_DN4012_c0_g1_i2
OG0015848												TRINITY_DN8880_c0_g1_i3, TRINITY_DN8880_c0_g1_i4
OG0015849												TRINITY_DN10172_c0_g1_i1, TRINITY_DN2702_c0_g1_i5
OG0015850												TRINITY_DN3675_c0_g1_i2, TRINITY_DN3675_c0_g1_i3
OG0015851												TRINITY_DN11736_c0_g1_i1, TRINITY_DN11736_c0_g1_i2
OG0015852												TRINITY_DN5324_c0_g1_i1, TRINITY_DN6886_c0_g1_i1
OG0015853												TRINITY_DN2769_c0_g1_i1, TRINITY_DN2769_c0_g2_i1
OG0015854												TRINITY_DN3457_c0_g1_i1, TRINITY_DN3457_c0_g1_i2
OG0015855												TRINITY_DN18715_c0_g1_i2, TRINITY_DN18715_c0_g1_i3
OG0015856												TRINITY_DN3156_c0_g1_i1, TRINITY_DN3156_c0_g1_i2
OG0015857												TRINITY_DN21625_c0_g1_i1, TRINITY_DN21625_c0_g1_i2
OG0015858												TRINITY_DN5279_c0_g1_i1, TRINITY_DN5279_c0_g1_i2
OG0015859												TRINITY_DN3518_c0_g1_i1, TRINITY_DN3518_c0_g1_i2
OG0015860												TRINITY_DN461_c1_g1_i2, TRINITY_DN461_c1_g1_i3
OG0015861												TRINITY_DN10257_c0_g1_i1, TRINITY_DN10257_c0_g1_i2
OG0015862												TRINITY_DN838_c0_g1_i1, TRINITY_DN838_c0_g1_i2
OG0015863												TRINITY_DN13988_c0_g1_i1, TRINITY_DN13988_c0_g1_i2
OG0015864												TRINITY_DN597_c0_g1_i1, TRINITY_DN597_c0_g1_i3
OG0015865												TRINITY_DN11310_c0_g1_i1, TRINITY_DN17955_c0_g1_i1
OG0015866												TRINITY_DN5648_c0_g1_i1, TRINITY_DN5648_c0_g1_i2
OG0015867												TRINITY_DN4879_c0_g1_i1, TRINITY_DN4879_c0_g1_i2
OG0015868												TRINITY_DN19716_c1_g1_i1, TRINITY_DN19716_c1_g2_i1
OG0015869												TRINITY_DN2139_c0_g1_i1, TRINITY_DN2139_c0_g1_i3
OG0015870												TRINITY_DN5233_c0_g1_i2, TRINITY_DN5233_c0_g1_i3
OG0015871												TRINITY_DN17098_c0_g1_i1, TRINITY_DN17098_c0_g1_i2
OG0015872												TRINITY_DN5411_c0_g1_i4, TRINITY_DN5411_c0_g1_i6
OG0015873												TRINITY_DN5518_c0_g1_i1, TRINITY_DN5518_c0_g1_i2
OG0015874												TRINITY_DN3894_c0_g1_i1, TRINITY_DN3894_c0_g1_i2
OG0015875												TRINITY_DN2845_c0_g1_i1, TRINITY_DN2845_c0_g1_i3
OG0015876												TRINITY_DN55_c0_g1_i1, TRINITY_DN55_c0_g1_i2
OG0015877												TRINITY_DN4746_c0_g1_i1, TRINITY_DN4746_c0_g1_i3
OG0015878												TRINITY_DN1075_c0_g1_i1, TRINITY_DN1075_c0_g1_i2
OG0015879												TRINITY_DN2194_c0_g1_i1, TRINITY_DN2194_c0_g1_i2
OG0015880												TRINITY_DN3373_c2_g1_i1, TRINITY_DN3373_c2_g1_i2
OG0015881												TRINITY_DN13394_c0_g1_i1, TRINITY_DN1514_c0_g1_i1
OG0015882												TRINITY_DN1318_c0_g1_i2, TRINITY_DN1318_c0_g1_i5
OG0015883												TRINITY_DN3548_c0_g1_i1, TRINITY_DN3548_c0_g1_i2
OG0015884												TRINITY_DN4049_c0_g1_i1, TRINITY_DN4049_c0_g1_i2
OG0015885												TRINITY_DN6669_c0_g1_i1, TRINITY_DN8791_c0_g1_i1
OG0015886												TRINITY_DN3489_c0_g1_i1, TRINITY_DN3489_c0_g1_i2
OG0015887												TRINITY_DN4239_c1_g1_i14, TRINITY_DN4239_c1_g1_i9
OG0015888												TRINITY_DN4239_c1_g1_i3, TRINITY_DN4239_c1_g1_i4
OG0015889												TRINITY_DN1206_c0_g1_i1, TRINITY_DN17418_c0_g1_i1
OG0015890												TRINITY_DN2026_c0_g1_i1, TRINITY_DN2026_c0_g1_i2
OG0015891												TRINITY_DN1034_c0_g1_i1, TRINITY_DN1034_c0_g1_i2
OG0015892												TRINITY_DN2598_c0_g1_i1, TRINITY_DN2598_c0_g1_i2
OG0015893												TRINITY_DN15878_c0_g1_i1, TRINITY_DN4864_c3_g1_i1
OG0015894												TRINITY_DN1004_c0_g1_i1, TRINITY_DN1004_c0_g1_i2
OG0015895												TRINITY_DN4437_c0_g1_i1, TRINITY_DN4437_c0_g1_i2
OG0015896												TRINITY_DN19804_c0_g1_i1, TRINITY_DN5201_c4_g1_i1
OG0015897												TRINITY_DN20700_c0_g1_i1, TRINITY_DN20700_c0_g1_i2
OG0015898												TRINITY_DN501_c0_g1_i1, TRINITY_DN501_c0_g1_i4
OG0015899												TRINITY_DN501_c0_g1_i2, TRINITY_DN501_c0_g1_i3
OG0015900												TRINITY_DN13011_c0_g1_i1, TRINITY_DN13011_c0_g1_i2
OG0015901												TRINITY_DN1661_c0_g1_i2, TRINITY_DN1661_c0_g1_i4
OG0015902												TRINITY_DN4860_c0_g1_i1, TRINITY_DN4860_c0_g1_i2
OG0015903												TRINITY_DN221_c0_g1_i1, TRINITY_DN221_c0_g1_i6
OG0015904												TRINITY_DN3698_c0_g1_i2, TRINITY_DN3698_c0_g1_i4
OG0015905												TRINITY_DN13341_c0_g1_i1, TRINITY_DN13341_c0_g1_i2
OG0015906												TRINITY_DN1410_c0_g1_i1, TRINITY_DN1410_c0_g1_i3
OG0015907												TRINITY_DN1965_c0_g1_i1, TRINITY_DN1965_c0_g1_i2
OG0015908												TRINITY_DN5039_c0_g1_i1, TRINITY_DN5039_c0_g1_i2
OG0015909												TRINITY_DN15463_c0_g1_i1, TRINITY_DN17190_c0_g1_i1
OG0015910												TRINITY_DN9856_c0_g1_i1, TRINITY_DN9856_c0_g1_i2
OG0015911												TRINITY_DN257_c0_g1_i11, TRINITY_DN257_c0_g1_i5
OG0015912												TRINITY_DN1857_c5_g1_i1, TRINITY_DN1857_c5_g1_i2
OG0015913												TRINITY_DN5545_c0_g1_i1, TRINITY_DN5545_c0_g1_i2
OG0015914												TRINITY_DN2173_c0_g1_i1, TRINITY_DN2173_c0_g1_i2
OG0015915												TRINITY_DN2805_c0_g1_i1, TRINITY_DN2805_c0_g1_i2
OG0015916												TRINITY_DN3710_c0_g1_i1, TRINITY_DN3710_c0_g1_i2
OG0015917												TRINITY_DN0_c0_g1_i1, TRINITY_DN3164_c0_g1_i1
OG0015918												TRINITY_DN11964_c0_g1_i1, TRINITY_DN11964_c0_g1_i2
OG0015919												TRINITY_DN5263_c0_g1_i1, TRINITY_DN5263_c0_g1_i3
OG0015920												TRINITY_DN2300_c0_g1_i1, TRINITY_DN2300_c0_g1_i2
OG0015921												TRINITY_DN1210_c1_g1_i1, TRINITY_DN1210_c1_g1_i2
OG0015922												TRINITY_DN5938_c0_g1_i1, TRINITY_DN5938_c0_g1_i2
OG0015923												TRINITY_DN3216_c0_g1_i1, TRINITY_DN3216_c0_g1_i2
OG0015924												TRINITY_DN18268_c0_g1_i1, TRINITY_DN18268_c0_g1_i3
OG0015925												TRINITY_DN3644_c0_g1_i1, TRINITY_DN3644_c0_g1_i2
OG0015926												TRINITY_DN1810_c0_g1_i1, TRINITY_DN1810_c0_g1_i2
OG0015927												TRINITY_DN4067_c0_g1_i1, TRINITY_DN4067_c0_g1_i2
OG0015928												TRINITY_DN508_c0_g1_i3, TRINITY_DN508_c0_g1_i4
OG0015929												TRINITY_DN2298_c0_g1_i2, TRINITY_DN2298_c0_g1_i3
OG0015930												TRINITY_DN4776_c0_g1_i1, TRINITY_DN4776_c0_g1_i3
OG0015931												TRINITY_DN15405_c0_g1_i1, TRINITY_DN7031_c0_g1_i1
OG0015932												TRINITY_DN1988_c0_g1_i1, TRINITY_DN1988_c0_g1_i3
OG0015933												TRINITY_DN3795_c0_g1_i1, TRINITY_DN3795_c0_g1_i5
OG0015934												TRINITY_DN1713_c0_g1_i2, TRINITY_DN1713_c0_g1_i3
OG0015935												TRINITY_DN4690_c0_g1_i1, TRINITY_DN4690_c0_g1_i2
OG0015936												TRINITY_DN2489_c0_g1_i1, TRINITY_DN2489_c0_g1_i2
OG0015937												TRINITY_DN839_c0_g1_i1, TRINITY_DN839_c0_g1_i2
OG0015938												TRINITY_DN2390_c0_g1_i1, TRINITY_DN2390_c0_g1_i2
OG0015939												TRINITY_DN34_c0_g1_i10, TRINITY_DN34_c0_g1_i7
OG0015940												TRINITY_DN14_c0_g1_i1, TRINITY_DN14_c0_g1_i4
OG0015941												TRINITY_DN12860_c0_g1_i1, TRINITY_DN12860_c0_g1_i2
OG0015942												TRINITY_DN17053_c0_g1_i1, TRINITY_DN17053_c0_g1_i2
OG0015943												TRINITY_DN3032_c0_g1_i1, TRINITY_DN3032_c0_g1_i3
OG0015944												TRINITY_DN12900_c0_g1_i1, TRINITY_DN12900_c0_g1_i2
OG0015945												TRINITY_DN8889_c0_g1_i1, TRINITY_DN8889_c0_g1_i3
OG0015946												TRINITY_DN4574_c0_g1_i1, TRINITY_DN4574_c0_g1_i2
OG0015947												TRINITY_DN2539_c3_g1_i1, TRINITY_DN2539_c3_g1_i2
OG0015948												TRINITY_DN4076_c0_g1_i1, TRINITY_DN4076_c0_g1_i2
OG0015949												TRINITY_DN5134_c0_g1_i1, TRINITY_DN5134_c0_g1_i2
OG0015950												TRINITY_DN1356_c0_g1_i1, TRINITY_DN1356_c0_g1_i2
OG0015951												TRINITY_DN4628_c0_g1_i1, TRINITY_DN4628_c0_g1_i2
OG0015952												TRINITY_DN4274_c0_g1_i2, TRINITY_DN4274_c0_g1_i3
OG0015953												TRINITY_DN675_c1_g1_i1, TRINITY_DN675_c1_g1_i2
OG0015954												TRINITY_DN1278_c0_g1_i1, TRINITY_DN1278_c0_g1_i3
OG0015955												TRINITY_DN3114_c0_g1_i1, TRINITY_DN3114_c0_g1_i2
OG0015956												TRINITY_DN1864_c0_g1_i2, TRINITY_DN1864_c0_g1_i6
OG0015957												TRINITY_DN797_c1_g1_i10, TRINITY_DN797_c1_g1_i11
OG0015958												TRINITY_DN17833_c0_g1_i1, TRINITY_DN21572_c0_g1_i1
OG0015959												TRINITY_DN10163_c0_g1_i1, TRINITY_DN10163_c0_g1_i2
OG0015960												TRINITY_DN3324_c0_g1_i1, TRINITY_DN3324_c0_g1_i2
OG0015961												TRINITY_DN17397_c0_g1_i1, TRINITY_DN17397_c0_g1_i2
OG0015962												TRINITY_DN1382_c0_g1_i1, TRINITY_DN1382_c0_g1_i2
OG0015963												TRINITY_DN3562_c0_g1_i1, TRINITY_DN3562_c0_g1_i2
OG0015964												TRINITY_DN1819_c1_g1_i1, TRINITY_DN1819_c1_g1_i2
OG0015965												TRINITY_DN367_c0_g1_i1, TRINITY_DN367_c0_g1_i4
OG0015966												TRINITY_DN811_c1_g1_i1, TRINITY_DN811_c1_g1_i2
OG0015967												TRINITY_DN16790_c1_g1_i1, TRINITY_DN3522_c0_g1_i1
OG0015968												TRINITY_DN14379_c0_g1_i1, TRINITY_DN17566_c0_g1_i1
OG0015969												TRINITY_DN1086_c0_g1_i1, TRINITY_DN1086_c0_g1_i2
OG0015970												TRINITY_DN1832_c0_g1_i1, TRINITY_DN1832_c0_g1_i2
OG0015971												TRINITY_DN342_c0_g1_i1, TRINITY_DN342_c0_g1_i2
OG0015972												TRINITY_DN83_c0_g1_i4, TRINITY_DN83_c0_g1_i5
OG0015973												TRINITY_DN9756_c0_g1_i1, TRINITY_DN9756_c0_g1_i2
OG0015974												TRINITY_DN14866_c0_g1_i1, TRINITY_DN14866_c0_g1_i2
OG0015975												TRINITY_DN0_c0_g3_i1, TRINITY_DN321_c0_g1_i3
OG0015976												TRINITY_DN17066_c0_g1_i1, TRINITY_DN17066_c0_g1_i2
OG0015977												TRINITY_DN13813_c0_g1_i1, TRINITY_DN13813_c0_g1_i2
OG0015978												TRINITY_DN21758_c0_g1_i1, TRINITY_DN21758_c0_g1_i2
OG0015979												TRINITY_DN7837_c0_g1_i1, TRINITY_DN7837_c0_g1_i2
OG0015980												TRINITY_DN1182_c0_g1_i1, TRINITY_DN1182_c0_g1_i2
OG0015981												TRINITY_DN3705_c0_g1_i1, TRINITY_DN3705_c0_g1_i2
OG0015982												TRINITY_DN716_c0_g1_i2, TRINITY_DN716_c0_g1_i5
OG0015983												TRINITY_DN761_c0_g1_i2, TRINITY_DN761_c0_g1_i3
OG0015984												TRINITY_DN1243_c0_g1_i1, TRINITY_DN1243_c0_g1_i2
OG0015985												TRINITY_DN15919_c0_g1_i2, TRINITY_DN15919_c0_g1_i3
OG0015986												TRINITY_DN168_c1_g1_i1, TRINITY_DN168_c1_g1_i2
OG0015987												TRINITY_DN2271_c0_g1_i1, TRINITY_DN2271_c0_g1_i2
OG0015988												TRINITY_DN11790_c0_g1_i1, TRINITY_DN11790_c0_g1_i2
OG0015989												TRINITY_DN3772_c0_g1_i1, TRINITY_DN3772_c0_g1_i2
OG0015990												TRINITY_DN4159_c1_g1_i1, TRINITY_DN4159_c1_g1_i2
OG0015991												TRINITY_DN20617_c0_g1_i1, TRINITY_DN20617_c0_g1_i3
OG0015992												TRINITY_DN1552_c0_g1_i2, TRINITY_DN1552_c0_g1_i3
OG0015993												TRINITY_DN461_c5_g1_i1, TRINITY_DN461_c5_g1_i2
OG0015994												TRINITY_DN9193_c0_g1_i1, TRINITY_DN9193_c0_g1_i2
OG0015995												TRINITY_DN0_c0_g2_i1, TRINITY_DN1194_c1_g2_i1
OG0015996												TRINITY_DN2519_c0_g1_i1, TRINITY_DN2519_c0_g1_i2
OG0015997												TRINITY_DN2698_c0_g1_i3, TRINITY_DN2698_c0_g1_i4
OG0015998												TRINITY_DN9300_c0_g1_i1, TRINITY_DN9300_c0_g1_i2
OG0015999												TRINITY_DN3431_c0_g1_i2, TRINITY_DN3431_c0_g1_i3
OG0016000												TRINITY_DN6162_c0_g1_i1, TRINITY_DN6162_c0_g1_i2
OG0016001												TRINITY_DN16028_c0_g1_i1, TRINITY_DN5238_c0_g1_i1
OG0016002												TRINITY_DN171_c0_g1_i1, TRINITY_DN171_c0_g1_i2
OG0016003												TRINITY_DN2033_c0_g1_i1, TRINITY_DN2033_c0_g1_i2
OG0016004												TRINITY_DN2145_c0_g1_i1, TRINITY_DN2145_c0_g1_i2
OG0016005												TRINITY_DN2735_c0_g1_i1, TRINITY_DN2735_c0_g1_i2
OG0016006												TRINITY_DN3682_c0_g1_i1, TRINITY_DN3682_c0_g1_i2
OG0016007												TRINITY_DN1114_c3_g1_i1, TRINITY_DN19851_c0_g1_i1
OG0016008												TRINITY_DN8388_c0_g1_i1, TRINITY_DN8388_c0_g1_i2
OG0016009												TRINITY_DN468_c0_g2_i12, TRINITY_DN468_c0_g2_i13
OG0016010												TRINITY_DN468_c0_g2_i14, TRINITY_DN468_c0_g2_i8
OG0016011												TRINITY_DN1083_c0_g1_i1, TRINITY_DN1083_c0_g1_i2
OG0016012												TRINITY_DN12474_c0_g1_i1, TRINITY_DN12474_c0_g1_i2
OG0016013												TRINITY_DN5309_c0_g1_i1, TRINITY_DN5309_c0_g1_i2
OG0016014												TRINITY_DN1298_c0_g1_i2, TRINITY_DN1298_c0_g1_i5
OG0016015												TRINITY_DN1618_c0_g1_i1, TRINITY_DN1618_c0_g1_i2
OG0016016												TRINITY_DN3971_c0_g1_i1, TRINITY_DN3971_c0_g1_i2
OG0016017												TRINITY_DN41_c0_g1_i4, TRINITY_DN41_c0_g1_i6
OG0016018												TRINITY_DN1234_c0_g1_i1, TRINITY_DN1234_c0_g1_i2
OG0016019												TRINITY_DN1151_c0_g2_i1, TRINITY_DN1151_c0_g2_i3
OG0016020												TRINITY_DN1450_c0_g1_i1, TRINITY_DN1450_c0_g1_i2
OG0016021												TRINITY_DN20039_c0_g1_i1, TRINITY_DN20039_c0_g1_i3
OG0016022												TRINITY_DN6180_c0_g2_i1, TRINITY_DN6180_c0_g2_i4
OG0016023												TRINITY_DN1621_c0_g1_i12, TRINITY_DN1621_c0_g1_i8
OG0016024												TRINITY_DN2435_c0_g1_i1, TRINITY_DN2435_c0_g1_i2
OG0016025												TRINITY_DN1168_c0_g1_i1, TRINITY_DN1168_c0_g1_i2
OG0016026												TRINITY_DN298_c0_g1_i1, TRINITY_DN298_c0_g1_i2
OG0016027												TRINITY_DN3605_c0_g1_i1, TRINITY_DN3605_c0_g1_i2
OG0016028												TRINITY_DN4515_c1_g1_i1, TRINITY_DN4515_c1_g1_i2
OG0016029												TRINITY_DN3412_c0_g1_i1, TRINITY_DN3412_c0_g1_i2
OG0016030												TRINITY_DN3687_c0_g1_i2, TRINITY_DN3687_c0_g2_i1
OG0016031												TRINITY_DN13807_c0_g1_i1, TRINITY_DN13807_c0_g1_i2
OG0016032												TRINITY_DN8639_c0_g1_i1, TRINITY_DN8639_c0_g1_i2
OG0016033												TRINITY_DN2559_c0_g1_i1, TRINITY_DN2559_c0_g1_i2
OG0016034												TRINITY_DN9209_c0_g1_i1, TRINITY_DN9209_c0_g1_i3
OG0016035												TRINITY_DN511_c0_g1_i1, TRINITY_DN511_c0_g1_i2
OG0016036												TRINITY_DN557_c0_g1_i1, TRINITY_DN557_c0_g1_i2
OG0016037												TRINITY_DN0_c1_g2_i1, TRINITY_DN3533_c0_g1_i2
OG0016038												TRINITY_DN5282_c0_g1_i4, TRINITY_DN5282_c0_g1_i5
OG0016039												TRINITY_DN4824_c0_g1_i1, TRINITY_DN4824_c0_g1_i2
OG0016040												TRINITY_DN3672_c0_g1_i1, TRINITY_DN3672_c0_g1_i2
OG0016041												TRINITY_DN2310_c2_g1_i1, TRINITY_DN2310_c2_g1_i2
OG0016042												TRINITY_DN3455_c0_g1_i1, TRINITY_DN3455_c0_g1_i2
OG0016043												TRINITY_DN1085_c0_g1_i2, TRINITY_DN1085_c0_g1_i4
OG0016044												TRINITY_DN9079_c0_g1_i1, TRINITY_DN9079_c0_g1_i2
OG0016045												TRINITY_DN11915_c0_g1_i1, TRINITY_DN11915_c0_g1_i2
OG0016046												TRINITY_DN3205_c0_g1_i1, TRINITY_DN3205_c0_g1_i3
OG0016047												TRINITY_DN3882_c0_g1_i1, TRINITY_DN3882_c0_g1_i2
OG0016048												TRINITY_DN16960_c0_g1_i1, TRINITY_DN16960_c0_g1_i2
OG0016049												TRINITY_DN12498_c0_g1_i1, TRINITY_DN12498_c0_g1_i2
OG0016050												TRINITY_DN970_c0_g1_i3, TRINITY_DN970_c0_g1_i4
OG0016051												TRINITY_DN970_c0_g1_i1, TRINITY_DN970_c0_g1_i2
OG0016052												TRINITY_DN17600_c0_g1_i1, TRINITY_DN17600_c0_g1_i2
OG0016053												TRINITY_DN14213_c0_g1_i1, TRINITY_DN14213_c0_g1_i2
OG0016054												TRINITY_DN6691_c0_g1_i1, TRINITY_DN6691_c0_g1_i2
OG0016055												TRINITY_DN21373_c0_g1_i1, TRINITY_DN21373_c0_g1_i2
OG0016056												TRINITY_DN2919_c0_g1_i1, TRINITY_DN2919_c0_g1_i2
OG0016057												TRINITY_DN3879_c0_g1_i1, TRINITY_DN3879_c0_g2_i1
OG0016058												TRINITY_DN1296_c1_g1_i1, TRINITY_DN1296_c1_g1_i3
OG0016059												TRINITY_DN2763_c0_g1_i1, TRINITY_DN2763_c0_g1_i2
OG0016060												TRINITY_DN1766_c0_g1_i2, TRINITY_DN1766_c0_g1_i7
OG0016061												TRINITY_DN4580_c0_g1_i1, TRINITY_DN4580_c0_g1_i2
OG0016062												TRINITY_DN2911_c0_g1_i1, TRINITY_DN2911_c0_g1_i2
OG0016063												TRINITY_DN64_c0_g1_i21, TRINITY_DN64_c0_g1_i4
OG0016064												TRINITY_DN15705_c0_g1_i1, TRINITY_DN15705_c0_g1_i2
OG0016065												TRINITY_DN4867_c0_g1_i3, TRINITY_DN4867_c0_g1_i4
OG0016066												TRINITY_DN8681_c0_g1_i1, TRINITY_DN8681_c0_g1_i2
OG0016067												TRINITY_DN5995_c0_g1_i1, TRINITY_DN5995_c0_g1_i2
OG0016068												TRINITY_DN19540_c0_g1_i1, TRINITY_DN863_c2_g1_i1
OG0016069												TRINITY_DN402_c0_g1_i3, TRINITY_DN402_c0_g1_i5
OG0016070												TRINITY_DN18360_c0_g1_i1, TRINITY_DN18360_c0_g1_i2
OG0016071												TRINITY_DN9780_c0_g1_i1, TRINITY_DN9780_c0_g1_i2
OG0016072												TRINITY_DN3734_c0_g1_i1, TRINITY_DN3734_c0_g1_i2
OG0016073												TRINITY_DN306_c0_g1_i1, TRINITY_DN306_c0_g3_i1
OG0016074												TRINITY_DN915_c0_g1_i1, TRINITY_DN915_c0_g1_i2
OG0016075												TRINITY_DN2695_c0_g1_i14, TRINITY_DN2695_c0_g1_i6
OG0016076												TRINITY_DN4415_c0_g1_i1, TRINITY_DN4415_c0_g1_i2
OG0016077												TRINITY_DN2887_c0_g1_i1, TRINITY_DN2887_c0_g1_i2
OG0016078												TRINITY_DN5827_c0_g1_i1, TRINITY_DN5827_c0_g1_i2
OG0016079												TRINITY_DN2489_c1_g3_i1, TRINITY_DN2489_c1_g3_i2
OG0016080												TRINITY_DN2556_c1_g3_i1, TRINITY_DN2556_c1_g3_i2
OG0016081												TRINITY_DN12620_c0_g1_i1, TRINITY_DN12620_c0_g1_i2
OG0016082												TRINITY_DN738_c0_g2_i2, TRINITY_DN738_c0_g4_i1
OG0016083												TRINITY_DN3553_c0_g2_i1, TRINITY_DN3553_c0_g3_i1
OG0016084												TRINITY_DN775_c0_g1_i1, TRINITY_DN775_c0_g1_i3
OG0016085												TRINITY_DN12915_c0_g1_i1, TRINITY_DN21212_c0_g1_i1
OG0016086												TRINITY_DN1297_c1_g1_i1, TRINITY_DN1297_c1_g1_i2
OG0016087												TRINITY_DN20005_c0_g1_i1, TRINITY_DN20005_c0_g1_i2
OG0016088												TRINITY_DN4056_c0_g1_i1, TRINITY_DN4056_c0_g1_i2
OG0016089												TRINITY_DN4208_c0_g1_i1, TRINITY_DN4208_c0_g1_i2
OG0016090												TRINITY_DN1758_c0_g1_i1, TRINITY_DN1758_c0_g1_i2
OG0016091												TRINITY_DN4184_c1_g1_i1, TRINITY_DN4184_c1_g1_i2
OG0016092												TRINITY_DN6733_c0_g1_i1, TRINITY_DN6733_c0_g1_i2
OG0016093												TRINITY_DN21945_c0_g1_i1, TRINITY_DN21945_c0_g1_i3
OG0016094												TRINITY_DN5423_c0_g1_i1, TRINITY_DN5423_c0_g1_i2
OG0016095												TRINITY_DN20158_c0_g1_i1, TRINITY_DN5615_c0_g1_i1
OG0016096												TRINITY_DN842_c0_g1_i1, TRINITY_DN842_c0_g1_i2
OG0016097												TRINITY_DN8781_c0_g1_i1, TRINITY_DN8781_c0_g1_i2
OG0016098												TRINITY_DN560_c0_g1_i1, TRINITY_DN560_c0_g1_i2
OG0016099												TRINITY_DN4189_c0_g1_i1, TRINITY_DN4189_c0_g1_i2
OG0016100												TRINITY_DN3728_c5_g1_i2, TRINITY_DN3728_c5_g1_i3
OG0016101												TRINITY_DN1537_c0_g1_i1, TRINITY_DN1537_c0_g1_i3
OG0016102												TRINITY_DN2022_c0_g1_i1, TRINITY_DN2022_c0_g1_i4
OG0016103												TRINITY_DN3764_c0_g1_i1, TRINITY_DN3764_c0_g1_i2
OG0016104												TRINITY_DN3919_c0_g1_i1, TRINITY_DN3919_c0_g1_i3
OG0016105												TRINITY_DN1654_c0_g1_i2, TRINITY_DN1654_c0_g1_i4
OG0016106												TRINITY_DN833_c1_g1_i1, TRINITY_DN833_c1_g1_i2
OG0016107												TRINITY_DN8585_c0_g1_i1, TRINITY_DN8585_c0_g1_i2
OG0016108												TRINITY_DN2830_c0_g1_i1, TRINITY_DN2830_c0_g1_i2
OG0016109												TRINITY_DN1601_c0_g1_i1, TRINITY_DN1601_c0_g1_i2
OG0016110												TRINITY_DN5114_c0_g1_i2, TRINITY_DN5114_c0_g1_i3
OG0016111												TRINITY_DN1142_c2_g1_i1, TRINITY_DN1142_c2_g1_i2
OG0016112												TRINITY_DN4498_c0_g1_i1, TRINITY_DN4498_c0_g1_i2
OG0016113												TRINITY_DN5045_c0_g2_i1, TRINITY_DN5045_c0_g2_i2
OG0016114												TRINITY_DN1038_c0_g1_i1, TRINITY_DN1038_c0_g1_i3
OG0016115												TRINITY_DN2267_c1_g1_i1, TRINITY_DN2267_c1_g1_i2
OG0016116												TRINITY_DN956_c0_g1_i2, TRINITY_DN956_c0_g1_i4
OG0016117												TRINITY_DN18611_c0_g1_i1, TRINITY_DN18611_c0_g1_i2
OG0016118												TRINITY_DN4107_c0_g1_i1, TRINITY_DN4107_c0_g1_i2
OG0016119												TRINITY_DN156_c0_g1_i1, TRINITY_DN156_c0_g1_i2
OG0016120												TRINITY_DN1005_c4_g1_i1, TRINITY_DN1005_c4_g1_i2
OG0016121												TRINITY_DN3381_c0_g1_i2, TRINITY_DN3381_c0_g1_i3
OG0016122												TRINITY_DN1392_c0_g1_i1, TRINITY_DN1392_c0_g1_i3
OG0016123												TRINITY_DN9587_c0_g1_i1, TRINITY_DN9587_c0_g1_i2
OG0016124												TRINITY_DN1913_c0_g1_i1, TRINITY_DN1913_c0_g1_i4
OG0016125												TRINITY_DN6186_c0_g1_i1, TRINITY_DN6186_c0_g1_i3
OG0016126												TRINITY_DN11465_c0_g1_i1, TRINITY_DN11465_c0_g1_i3
OG0016127												TRINITY_DN4117_c0_g1_i1, TRINITY_DN4117_c0_g1_i2
OG0016128												TRINITY_DN5154_c0_g1_i1, TRINITY_DN5154_c0_g1_i2
OG0016129												TRINITY_DN3493_c0_g1_i1, TRINITY_DN3493_c0_g1_i3
OG0016130												TRINITY_DN2246_c0_g1_i1, TRINITY_DN2246_c0_g1_i2
OG0016131												TRINITY_DN9606_c0_g1_i1, TRINITY_DN9606_c0_g1_i2
OG0016132												TRINITY_DN3083_c0_g1_i2, TRINITY_DN3083_c0_g1_i3
OG0016133												TRINITY_DN1460_c0_g1_i1, TRINITY_DN1460_c0_g1_i2
OG0016134												TRINITY_DN2560_c0_g1_i1, TRINITY_DN2560_c0_g1_i2
OG0016135												TRINITY_DN2764_c0_g1_i1, TRINITY_DN5125_c0_g1_i1
OG0016136												TRINITY_DN8591_c0_g1_i1, TRINITY_DN9592_c0_g1_i1
OG0016137												TRINITY_DN2151_c0_g1_i1, TRINITY_DN2151_c0_g1_i3
OG0016138												TRINITY_DN1703_c0_g1_i1, TRINITY_DN1703_c0_g1_i2
OG0016139												TRINITY_DN14963_c0_g1_i1, TRINITY_DN17106_c0_g1_i1
OG0016140												TRINITY_DN1631_c0_g1_i4, TRINITY_DN1631_c0_g1_i6
OG0016141												TRINITY_DN5629_c0_g1_i1, TRINITY_DN5629_c0_g1_i3
OG0016142												TRINITY_DN1029_c0_g1_i1, TRINITY_DN1029_c0_g1_i2
OG0016143												TRINITY_DN20854_c0_g1_i1, TRINITY_DN20854_c0_g1_i2
OG0016144												TRINITY_DN14045_c0_g1_i1, TRINITY_DN14045_c0_g2_i1
OG0016145												TRINITY_DN9524_c0_g1_i1, TRINITY_DN9524_c0_g1_i2
OG0016146												TRINITY_DN1849_c0_g1_i1, TRINITY_DN1849_c0_g1_i2
OG0016147												TRINITY_DN14282_c0_g1_i1, TRINITY_DN14282_c0_g1_i2
OG0016148												TRINITY_DN4215_c0_g1_i1, TRINITY_DN4215_c0_g1_i2
OG0016149												TRINITY_DN14526_c0_g1_i1, TRINITY_DN14526_c0_g1_i2
OG0016150												TRINITY_DN1686_c0_g1_i1, TRINITY_DN1686_c0_g1_i2
OG0016151												TRINITY_DN8485_c0_g1_i1, TRINITY_DN8485_c0_g1_i4
OG0016152												TRINITY_DN3876_c0_g1_i1, TRINITY_DN3876_c0_g1_i3
OG0016153												TRINITY_DN3707_c0_g1_i1, TRINITY_DN3707_c0_g1_i3
OG0016154												TRINITY_DN2906_c0_g1_i1, TRINITY_DN2906_c0_g1_i2
OG0016155												TRINITY_DN5580_c0_g1_i1, TRINITY_DN5580_c0_g1_i2
OG0016156												TRINITY_DN20230_c0_g1_i1, TRINITY_DN3206_c0_g1_i2
OG0016157												TRINITY_DN3360_c0_g1_i2, TRINITY_DN3360_c0_g1_i3
OG0016158												TRINITY_DN11222_c0_g1_i1, TRINITY_DN11222_c0_g1_i2
OG0016159												TRINITY_DN78_c0_g1_i1, TRINITY_DN78_c0_g1_i2
OG0016160												TRINITY_DN4863_c0_g1_i1, TRINITY_DN4863_c0_g1_i2
OG0016161												TRINITY_DN204_c3_g2_i1, TRINITY_DN204_c3_g2_i2
OG0016162												TRINITY_DN3888_c0_g1_i1, TRINITY_DN3888_c0_g1_i2
OG0016163												TRINITY_DN4291_c0_g1_i1, TRINITY_DN4291_c0_g1_i3
OG0016164												TRINITY_DN6121_c0_g1_i1, TRINITY_DN6121_c0_g1_i2
OG0016165												TRINITY_DN664_c0_g1_i1, TRINITY_DN664_c0_g1_i3
OG0016166												TRINITY_DN4172_c0_g1_i1, TRINITY_DN4172_c0_g1_i3
OG0016167												TRINITY_DN5262_c0_g2_i1, TRINITY_DN5262_c0_g2_i3
OG0016168												TRINITY_DN1952_c0_g1_i1, TRINITY_DN1952_c0_g1_i3
OG0016169												TRINITY_DN18127_c0_g1_i1, TRINITY_DN18127_c0_g1_i2
OG0016170												TRINITY_DN799_c0_g1_i1, TRINITY_DN799_c0_g1_i2
OG0016171												TRINITY_DN19725_c0_g1_i1, TRINITY_DN19725_c0_g1_i3
OG0016172												TRINITY_DN4619_c0_g1_i3, TRINITY_DN4619_c0_g1_i5
OG0016173												TRINITY_DN3057_c0_g1_i2, TRINITY_DN3057_c0_g1_i3
OG0016174												TRINITY_DN3144_c0_g1_i1, TRINITY_DN3144_c0_g1_i2
OG0016175												TRINITY_DN4539_c0_g1_i1, TRINITY_DN4539_c0_g1_i2
OG0016176												TRINITY_DN2762_c0_g1_i3, TRINITY_DN2762_c0_g1_i4
OG0016177												TRINITY_DN3566_c0_g1_i1, TRINITY_DN3566_c0_g1_i2
OG0016178												TRINITY_DN2352_c1_g1_i1, TRINITY_DN2352_c1_g1_i2
OG0016179												TRINITY_DN2695_c0_g1_i12, TRINITY_DN2695_c0_g1_i24
OG0016180												TRINITY_DN2041_c0_g1_i4, TRINITY_DN2041_c0_g1_i5
OG0016181												TRINITY_DN2278_c1_g2_i1, TRINITY_DN2278_c1_g2_i2
OG0016182												TRINITY_DN3271_c0_g1_i1, TRINITY_DN3271_c0_g1_i2
OG0016183												TRINITY_DN347_c0_g1_i1, TRINITY_DN347_c0_g1_i2
OG0016184												TRINITY_DN5469_c0_g1_i1, TRINITY_DN5469_c0_g1_i2
OG0016185												TRINITY_DN5416_c0_g1_i1, TRINITY_DN5416_c0_g1_i2
OG0016186												TRINITY_DN10201_c0_g1_i1, TRINITY_DN10201_c0_g1_i2
OG0016187												TRINITY_DN778_c1_g1_i1, TRINITY_DN778_c1_g1_i2
OG0016188												TRINITY_DN2649_c1_g2_i1, TRINITY_DN2649_c1_g2_i2
OG0016189												TRINITY_DN15167_c0_g1_i1, TRINITY_DN15167_c0_g1_i2
OG0016190												TRINITY_DN2904_c0_g1_i1, TRINITY_DN2904_c0_g1_i2
OG0016191												TRINITY_DN3680_c0_g2_i2, TRINITY_DN3680_c0_g2_i3
OG0016192												TRINITY_DN2612_c0_g1_i1, TRINITY_DN2612_c0_g1_i2
OG0016193												TRINITY_DN2920_c0_g1_i1, TRINITY_DN2920_c0_g1_i2
OG0016194												TRINITY_DN1427_c0_g1_i1, TRINITY_DN1427_c0_g1_i5
OG0016195												TRINITY_DN5287_c0_g1_i1, TRINITY_DN5287_c0_g1_i2
OG0016196												TRINITY_DN16849_c0_g1_i1, TRINITY_DN16849_c0_g1_i2
OG0016197												TRINITY_DN1453_c0_g1_i1, TRINITY_DN1453_c0_g1_i3
OG0016198												TRINITY_DN152_c0_g1_i2, TRINITY_DN152_c0_g1_i9
OG0016199												TRINITY_DN14373_c0_g1_i1, TRINITY_DN14373_c0_g1_i2
OG0016200												TRINITY_DN20153_c0_g1_i1, TRINITY_DN20153_c0_g1_i2
OG0016201												TRINITY_DN3445_c0_g1_i1, TRINITY_DN3445_c0_g1_i2
OG0016202												TRINITY_DN6881_c0_g1_i1, TRINITY_DN6881_c0_g1_i2
OG0016203												TRINITY_DN167_c4_g1_i1, TRINITY_DN689_c1_g1_i2
OG0016204												TRINITY_DN4165_c0_g1_i1, TRINITY_DN4165_c0_g1_i2
OG0016205												TRINITY_DN210_c0_g1_i1, TRINITY_DN210_c0_g1_i2
OG0016206												TRINITY_DN198_c0_g1_i1, TRINITY_DN198_c0_g1_i4
OG0016207												TRINITY_DN948_c0_g1_i2, TRINITY_DN948_c0_g1_i3
OG0016208												TRINITY_DN2338_c0_g1_i1, TRINITY_DN2338_c0_g1_i2
OG0016209												TRINITY_DN12341_c0_g1_i1, TRINITY_DN12341_c0_g1_i2
OG0016210												TRINITY_DN471_c0_g1_i1, TRINITY_DN471_c0_g1_i2
OG0016211												TRINITY_DN12433_c0_g1_i1, TRINITY_DN12433_c0_g1_i2
OG0016212												TRINITY_DN2630_c0_g1_i1, TRINITY_DN2630_c0_g1_i2
OG0016213												TRINITY_DN18174_c0_g1_i1, TRINITY_DN18174_c0_g1_i2
OG0016214												TRINITY_DN2405_c0_g1_i1, TRINITY_DN2405_c0_g1_i2
OG0016215												TRINITY_DN3560_c0_g1_i2, TRINITY_DN3560_c0_g1_i3
OG0016216												TRINITY_DN2468_c0_g1_i4, TRINITY_DN2468_c0_g1_i6
OG0016217												TRINITY_DN4698_c0_g1_i1, TRINITY_DN4698_c0_g1_i2
OG0016218												TRINITY_DN3658_c0_g1_i1, TRINITY_DN3658_c0_g1_i2
OG0016219												TRINITY_DN4239_c1_g1_i12, TRINITY_DN4239_c1_g1_i6
OG0016220												TRINITY_DN3161_c0_g1_i1, TRINITY_DN3161_c0_g1_i2
OG0016221												TRINITY_DN18893_c0_g1_i1, TRINITY_DN20843_c0_g1_i1
OG0016222												TRINITY_DN1346_c0_g1_i1, TRINITY_DN1346_c0_g1_i2
OG0016223												TRINITY_DN1831_c0_g1_i2, TRINITY_DN1831_c0_g1_i4
OG0016224												TRINITY_DN2497_c0_g1_i1, TRINITY_DN2497_c0_g1_i2
OG0016225												TRINITY_DN2795_c1_g1_i1, TRINITY_DN2795_c1_g1_i2
OG0016226												TRINITY_DN17143_c0_g1_i1, TRINITY_DN17143_c0_g1_i2
OG0016227												TRINITY_DN5697_c0_g1_i1, TRINITY_DN5697_c0_g1_i2
OG0016228												TRINITY_DN1878_c0_g2_i2, TRINITY_DN1878_c0_g2_i3
OG0016229												TRINITY_DN4228_c0_g1_i1, TRINITY_DN4228_c0_g4_i1
OG0016230												TRINITY_DN7237_c0_g1_i1, TRINITY_DN7237_c0_g1_i2
OG0016231												TRINITY_DN14311_c0_g1_i1, TRINITY_DN14311_c0_g1_i2
OG0016232												TRINITY_DN3394_c0_g1_i2, TRINITY_DN3394_c0_g1_i3
OG0016233												TRINITY_DN402_c0_g1_i16, TRINITY_DN402_c0_g1_i31
OG0016234												TRINITY_DN3912_c0_g1_i1, TRINITY_DN3912_c0_g1_i3
OG0016235												TRINITY_DN812_c0_g1_i2, TRINITY_DN812_c0_g1_i5
OG0016236												TRINITY_DN4884_c0_g1_i1, TRINITY_DN4884_c0_g1_i2
OG0016237												TRINITY_DN5185_c0_g1_i1, TRINITY_DN5185_c0_g1_i2
OG0016238												TRINITY_DN3450_c0_g1_i1, TRINITY_DN3450_c0_g1_i2
OG0016239												TRINITY_DN9581_c0_g1_i1, TRINITY_DN9581_c0_g1_i2
OG0016240												TRINITY_DN2699_c0_g1_i2, TRINITY_DN2699_c0_g1_i4
OG0016241												TRINITY_DN3350_c0_g1_i1, TRINITY_DN3350_c0_g1_i2
OG0016242												TRINITY_DN1760_c1_g1_i1, TRINITY_DN1760_c1_g1_i2
OG0016243												TRINITY_DN6856_c0_g1_i1, TRINITY_DN6856_c0_g1_i2
OG0016244												TRINITY_DN2669_c0_g1_i2, TRINITY_DN2669_c0_g1_i3
OG0016245												TRINITY_DN12523_c0_g1_i1, TRINITY_DN12523_c0_g1_i2
OG0016246												TRINITY_DN20905_c0_g1_i1, TRINITY_DN20905_c0_g1_i2
OG0016247												TRINITY_DN7175_c0_g1_i1, TRINITY_DN7175_c0_g1_i3
OG0016248												TRINITY_DN4296_c0_g1_i1, TRINITY_DN4296_c0_g1_i2
OG0016249												TRINITY_DN850_c1_g1_i1, TRINITY_DN850_c1_g1_i3
OG0016250												TRINITY_DN452_c0_g1_i1, TRINITY_DN452_c0_g1_i3
OG0016251												TRINITY_DN3456_c0_g1_i1, TRINITY_DN3456_c0_g1_i2
OG0016252												TRINITY_DN2518_c0_g1_i1, TRINITY_DN2518_c0_g1_i2
OG0016253												TRINITY_DN228_c0_g1_i1, TRINITY_DN228_c0_g1_i2
OG0016254												TRINITY_DN308_c0_g1_i1, TRINITY_DN308_c0_g1_i2
OG0016255												TRINITY_DN70_c0_g1_i3, TRINITY_DN70_c0_g1_i7
OG0016256												TRINITY_DN11504_c0_g1_i1, TRINITY_DN11504_c0_g1_i2
OG0016257												TRINITY_DN3059_c0_g1_i2, TRINITY_DN3059_c0_g1_i3
OG0016258												TRINITY_DN15101_c0_g1_i1, TRINITY_DN15101_c0_g1_i2
OG0016259												TRINITY_DN3686_c5_g1_i1, TRINITY_DN3686_c5_g1_i2
OG0016260												TRINITY_DN444_c0_g1_i3, TRINITY_DN444_c0_g1_i5
OG0016261												TRINITY_DN14117_c0_g1_i1, TRINITY_DN14117_c0_g1_i3
OG0016262												TRINITY_DN717_c0_g1_i2, TRINITY_DN717_c0_g1_i3
OG0016263												TRINITY_DN4888_c0_g1_i2, TRINITY_DN4888_c0_g1_i3
OG0016264												TRINITY_DN207_c0_g1_i1, TRINITY_DN207_c0_g1_i2
OG0016265												TRINITY_DN3851_c0_g1_i1, TRINITY_DN3851_c0_g1_i2
OG0016266												TRINITY_DN12843_c0_g1_i4, TRINITY_DN12843_c0_g1_i6
OG0016267												TRINITY_DN5321_c0_g1_i1, TRINITY_DN5321_c0_g1_i2
OG0016268												TRINITY_DN3261_c0_g1_i1, TRINITY_DN3261_c0_g1_i2
OG0016269												TRINITY_DN4886_c0_g1_i3, TRINITY_DN4886_c0_g1_i5
OG0016270												TRINITY_DN3698_c1_g1_i2, TRINITY_DN3698_c1_g1_i3
OG0016271												TRINITY_DN2853_c0_g1_i1, TRINITY_DN2853_c0_g1_i2
OG0016272												TRINITY_DN2305_c0_g1_i2, TRINITY_DN2305_c0_g1_i4
OG0016273												TRINITY_DN3879_c0_g1_i3, TRINITY_DN3879_c0_g3_i1
OG0016274												TRINITY_DN2326_c0_g1_i2, TRINITY_DN2326_c0_g1_i3
OG0016275												TRINITY_DN14803_c0_g1_i1, TRINITY_DN14803_c0_g1_i2
OG0016276												TRINITY_DN3913_c0_g1_i1, TRINITY_DN3913_c0_g1_i3
OG0016277												TRINITY_DN1737_c0_g1_i1, TRINITY_DN1737_c0_g1_i2
OG0016278												TRINITY_DN18191_c0_g1_i1, TRINITY_DN18191_c0_g1_i2
OG0016279												TRINITY_DN2037_c0_g2_i1, TRINITY_DN2037_c0_g2_i2
OG0016280												TRINITY_DN20740_c0_g1_i1, TRINITY_DN20740_c0_g1_i2
OG0016281												TRINITY_DN1512_c0_g1_i1, TRINITY_DN1512_c0_g1_i2
OG0016282												TRINITY_DN590_c0_g1_i2, TRINITY_DN590_c0_g1_i4
OG0016283												TRINITY_DN3891_c0_g1_i1, TRINITY_DN3891_c0_g1_i2
OG0016284												TRINITY_DN291_c0_g1_i3, TRINITY_DN291_c0_g1_i6
OG0016285												TRINITY_DN6457_c0_g1_i1, TRINITY_DN6457_c0_g1_i2
OG0016286												TRINITY_DN10101_c0_g1_i1, TRINITY_DN10101_c0_g1_i2
OG0016287												TRINITY_DN2270_c0_g2_i1, TRINITY_DN2270_c0_g2_i2
OG0016288												TRINITY_DN21279_c0_g1_i1, TRINITY_DN21279_c0_g1_i2
OG0016289												TRINITY_DN3664_c0_g1_i2, TRINITY_DN3664_c0_g1_i3
OG0016290												TRINITY_DN4833_c0_g1_i1, TRINITY_DN4833_c0_g1_i2
OG0016291												TRINITY_DN2555_c0_g1_i1, TRINITY_DN2555_c0_g1_i2
OG0016292												TRINITY_DN12215_c0_g1_i1, TRINITY_DN12215_c0_g1_i2
OG0016293												TRINITY_DN106_c0_g1_i1, TRINITY_DN106_c0_g1_i3
OG0016294												TRINITY_DN2402_c2_g1_i1, TRINITY_DN2402_c2_g1_i3
OG0016295												TRINITY_DN5392_c1_g1_i2, TRINITY_DN5392_c1_g1_i3
OG0016296												TRINITY_DN3062_c0_g1_i3, TRINITY_DN3062_c0_g1_i4
OG0016297												TRINITY_DN4699_c1_g1_i1, TRINITY_DN4699_c1_g1_i3
OG0016298												TRINITY_DN4404_c0_g1_i1, TRINITY_DN4404_c0_g1_i2
OG0016299												TRINITY_DN2373_c0_g1_i1, TRINITY_DN2373_c0_g1_i2
OG0016300												TRINITY_DN4094_c0_g1_i5, TRINITY_DN4094_c0_g1_i6
OG0016301												TRINITY_DN112_c0_g1_i1, TRINITY_DN112_c0_g1_i2
OG0016302												TRINITY_DN256_c0_g1_i11, TRINITY_DN256_c0_g1_i17
OG0016303												TRINITY_DN11684_c0_g1_i1, TRINITY_DN11684_c0_g1_i2
OG0016304												TRINITY_DN6718_c0_g1_i1, TRINITY_DN6718_c0_g1_i2
OG0016305												TRINITY_DN4388_c0_g1_i1, TRINITY_DN4388_c0_g1_i2
OG0016306												TRINITY_DN2109_c0_g1_i1, TRINITY_DN2109_c0_g1_i2
OG0016307												TRINITY_DN1642_c0_g1_i1, TRINITY_DN1642_c0_g1_i2
OG0016308												TRINITY_DN736_c0_g1_i2, TRINITY_DN736_c0_g1_i5
OG0016309												TRINITY_DN4578_c0_g1_i1, TRINITY_DN4578_c0_g1_i2
OG0016310												TRINITY_DN2331_c1_g1_i1, TRINITY_DN859_c1_g1_i1
OG0016311												TRINITY_DN2137_c0_g1_i1, TRINITY_DN2137_c0_g1_i5
OG0016312												TRINITY_DN2772_c0_g1_i2, TRINITY_DN2772_c0_g1_i3
OG0016313												TRINITY_DN19617_c0_g1_i1, TRINITY_DN19617_c0_g1_i2
OG0016314												TRINITY_DN3289_c0_g1_i1, TRINITY_DN3289_c0_g1_i2
OG0016315												TRINITY_DN172_c0_g1_i1, TRINITY_DN172_c0_g1_i2
OG0016316												TRINITY_DN4266_c0_g1_i1, TRINITY_DN4266_c0_g1_i2
OG0016317												TRINITY_DN3157_c0_g1_i1, TRINITY_DN3157_c0_g1_i2
OG0016318												TRINITY_DN345_c0_g1_i1, TRINITY_DN345_c0_g1_i2
OG0016319												TRINITY_DN19840_c0_g1_i1, TRINITY_DN19840_c0_g1_i2
OG0016320												TRINITY_DN935_c0_g1_i1, TRINITY_DN935_c0_g1_i2
OG0016321												TRINITY_DN877_c0_g1_i1, TRINITY_DN877_c0_g1_i2
OG0016322												TRINITY_DN90_c0_g1_i1, TRINITY_DN90_c0_g1_i2
OG0016323												TRINITY_DN14968_c0_g1_i1, TRINITY_DN14968_c0_g1_i2
OG0016324												TRINITY_DN13885_c0_g1_i1, TRINITY_DN13885_c0_g1_i2
OG0016325												TRINITY_DN1290_c0_g1_i1, TRINITY_DN1290_c0_g1_i2
OG0016326												TRINITY_DN2580_c1_g1_i1, TRINITY_DN2580_c1_g1_i2
OG0016327												TRINITY_DN2040_c0_g3_i1, TRINITY_DN2040_c0_g3_i2
OG0016328												TRINITY_DN10499_c0_g1_i1, TRINITY_DN10499_c0_g1_i4
OG0016329												TRINITY_DN738_c0_g1_i1, TRINITY_DN738_c0_g1_i2
OG0016330												TRINITY_DN11641_c0_g1_i1, TRINITY_DN11641_c0_g1_i2
OG0016331												TRINITY_DN5389_c0_g1_i1, TRINITY_DN5389_c0_g1_i2
OG0016332												TRINITY_DN1961_c0_g1_i5, TRINITY_DN1961_c0_g1_i6
OG0016333												TRINITY_DN4316_c0_g1_i1, TRINITY_DN4316_c0_g1_i2
OG0016334												TRINITY_DN764_c0_g1_i1, TRINITY_DN764_c0_g1_i4
OG0016335												TRINITY_DN764_c0_g1_i2, TRINITY_DN764_c0_g1_i3
OG0016336												TRINITY_DN800_c0_g1_i2, TRINITY_DN800_c0_g1_i7
OG0016337												TRINITY_DN7568_c0_g1_i1, TRINITY_DN7568_c0_g1_i2
OG0016338												TRINITY_DN20811_c0_g1_i1, TRINITY_DN20811_c0_g1_i2
OG0016339												TRINITY_DN421_c0_g1_i1, TRINITY_DN421_c0_g1_i2
OG0016340												TRINITY_DN2713_c0_g1_i1, TRINITY_DN2713_c0_g1_i3
OG0016341												TRINITY_DN3599_c0_g1_i1, TRINITY_DN3599_c0_g1_i3
OG0016342												TRINITY_DN4132_c3_g1_i1, TRINITY_DN4132_c3_g1_i2
OG0016343												TRINITY_DN4346_c0_g1_i1, TRINITY_DN4346_c0_g1_i2
OG0016344												TRINITY_DN1906_c0_g1_i1, TRINITY_DN1906_c0_g1_i3
OG0016345												TRINITY_DN1012_c0_g1_i1, TRINITY_DN1012_c0_g1_i2
OG0016346												TRINITY_DN14848_c0_g1_i1, TRINITY_DN17144_c0_g1_i1
OG0016347												TRINITY_DN309_c0_g2_i1, TRINITY_DN309_c0_g2_i2
OG0016348												TRINITY_DN843_c0_g1_i3, TRINITY_DN843_c0_g1_i4
OG0016349												TRINITY_DN4789_c0_g1_i1, TRINITY_DN4789_c0_g1_i2
OG0016350												TRINITY_DN17789_c0_g1_i1, TRINITY_DN17789_c0_g1_i2
OG0016351												TRINITY_DN4745_c0_g1_i1, TRINITY_DN4745_c0_g1_i2
OG0016352												TRINITY_DN1146_c0_g1_i1, TRINITY_DN1146_c0_g1_i2
OG0016353												TRINITY_DN4466_c0_g1_i1, TRINITY_DN4466_c0_g1_i2
OG0016354												TRINITY_DN5216_c0_g1_i1, TRINITY_DN5216_c0_g1_i2
OG0016355												TRINITY_DN3801_c0_g1_i1, TRINITY_DN3801_c0_g1_i2
OG0016356												TRINITY_DN1150_c4_g1_i1, TRINITY_DN1150_c4_g1_i2
OG0016357												TRINITY_DN3777_c0_g1_i2, TRINITY_DN3777_c0_g1_i3
OG0016358												TRINITY_DN14080_c0_g1_i1, TRINITY_DN14080_c0_g1_i2
OG0016359												TRINITY_DN95_c0_g1_i1, TRINITY_DN95_c0_g1_i2
OG0016360												TRINITY_DN2346_c0_g1_i1, TRINITY_DN2346_c0_g1_i4
OG0016361												TRINITY_DN2156_c0_g1_i2, TRINITY_DN2156_c0_g1_i3
OG0016362												TRINITY_DN2844_c0_g2_i1, TRINITY_DN2844_c0_g2_i2
OG0016363												TRINITY_DN3349_c1_g2_i3, TRINITY_DN3349_c1_g2_i4
OG0016364												TRINITY_DN1109_c3_g1_i1, TRINITY_DN1109_c3_g1_i2
OG0016365												TRINITY_DN50_c0_g1_i6, TRINITY_DN50_c0_g1_i9
OG0016366												TRINITY_DN10917_c0_g1_i1, TRINITY_DN10917_c0_g1_i2
OG0016367												TRINITY_DN4776_c0_g1_i2, TRINITY_DN4776_c0_g1_i4
OG0016368												TRINITY_DN1139_c0_g1_i1, TRINITY_DN1139_c0_g1_i2
OG0016369												TRINITY_DN2948_c0_g1_i1, TRINITY_DN2948_c0_g1_i2
OG0016370												TRINITY_DN16780_c0_g1_i1, TRINITY_DN16780_c0_g1_i2
OG0016371												TRINITY_DN8892_c0_g1_i1, TRINITY_DN8892_c0_g1_i2
OG0016372												TRINITY_DN1304_c0_g1_i2, TRINITY_DN1304_c0_g1_i3
OG0016373												TRINITY_DN424_c0_g1_i1, TRINITY_DN424_c0_g1_i2
OG0016374												TRINITY_DN2413_c0_g1_i1, TRINITY_DN2413_c0_g1_i2
OG0016375												TRINITY_DN914_c0_g1_i2, TRINITY_DN914_c0_g1_i3
OG0016376												TRINITY_DN4204_c0_g1_i1, TRINITY_DN4204_c0_g1_i2
OG0016377												TRINITY_DN1553_c0_g1_i1, TRINITY_DN1553_c0_g1_i2
OG0016378												TRINITY_DN833_c2_g1_i1, TRINITY_DN833_c2_g1_i3
OG0016379												TRINITY_DN2958_c0_g1_i1, TRINITY_DN2958_c0_g1_i2
OG0016380												TRINITY_DN3231_c0_g1_i1, TRINITY_DN3231_c0_g1_i2
OG0016381												TRINITY_DN11209_c0_g1_i1, TRINITY_DN11209_c0_g1_i2
OG0016382												TRINITY_DN2170_c0_g1_i1, TRINITY_DN2170_c0_g1_i2
OG0016383												TRINITY_DN11793_c0_g1_i1, TRINITY_DN11793_c0_g1_i2
OG0016384												TRINITY_DN3031_c0_g2_i1, TRINITY_DN3031_c0_g2_i3
OG0016385												TRINITY_DN4802_c0_g1_i1, TRINITY_DN4802_c0_g1_i2
OG0016386												TRINITY_DN17086_c0_g1_i2, TRINITY_DN17086_c0_g1_i3
OG0016387												TRINITY_DN2331_c0_g1_i1, TRINITY_DN2331_c0_g1_i5
OG0016388												TRINITY_DN2331_c0_g1_i3, TRINITY_DN2331_c0_g1_i4
OG0016389												TRINITY_DN2239_c0_g1_i1, TRINITY_DN2239_c0_g1_i3
OG0016390												TRINITY_DN3535_c0_g1_i1, TRINITY_DN3535_c0_g1_i2
OG0016391												TRINITY_DN400_c0_g1_i1, TRINITY_DN400_c0_g1_i2
OG0016392												TRINITY_DN4934_c0_g1_i1, TRINITY_DN4934_c0_g1_i2
OG0016393												TRINITY_DN1005_c0_g1_i1, TRINITY_DN1005_c0_g1_i3
OG0016394												TRINITY_DN4242_c0_g1_i1, TRINITY_DN4242_c0_g1_i2
OG0016395												TRINITY_DN1115_c0_g1_i1, TRINITY_DN1115_c0_g1_i2
OG0016396												TRINITY_DN1339_c0_g1_i1, TRINITY_DN1339_c0_g1_i2
OG0016397												TRINITY_DN443_c0_g1_i1, TRINITY_DN443_c0_g1_i2
OG0016398												TRINITY_DN1195_c0_g1_i1, TRINITY_DN1195_c0_g1_i2
OG0016399												TRINITY_DN688_c0_g1_i1, TRINITY_DN688_c0_g1_i2
OG0016400												TRINITY_DN4181_c0_g2_i1, TRINITY_DN4181_c0_g2_i2
OG0016401												TRINITY_DN16855_c0_g1_i1, TRINITY_DN16855_c0_g1_i2
OG0016402												TRINITY_DN587_c1_g1_i1, TRINITY_DN587_c1_g1_i3
OG0016403												TRINITY_DN3173_c5_g1_i1, TRINITY_DN3173_c5_g1_i2
OG0016404												TRINITY_DN3742_c0_g1_i1, TRINITY_DN3742_c0_g1_i2
OG0016405												TRINITY_DN4408_c0_g1_i1, TRINITY_DN4408_c0_g1_i2
OG0016406												TRINITY_DN50_c0_g1_i20, TRINITY_DN50_c0_g1_i24
OG0016407												TRINITY_DN5081_c0_g1_i1, TRINITY_DN5081_c0_g1_i2
OG0016408												TRINITY_DN3718_c0_g1_i1, TRINITY_DN3718_c0_g1_i2
OG0016409												TRINITY_DN723_c0_g1_i1, TRINITY_DN723_c0_g1_i2
OG0016410												TRINITY_DN19812_c0_g1_i1, TRINITY_DN19812_c0_g1_i2
OG0016411												TRINITY_DN14809_c0_g1_i1, TRINITY_DN14809_c0_g1_i2
OG0016412												TRINITY_DN3387_c0_g2_i1, TRINITY_DN3387_c0_g2_i2
OG0016413												TRINITY_DN362_c0_g1_i1, TRINITY_DN362_c0_g1_i2
OG0016414												TRINITY_DN12504_c0_g1_i1, TRINITY_DN12504_c0_g1_i2
OG0016415												TRINITY_DN4436_c0_g1_i1, TRINITY_DN4436_c0_g1_i3
OG0016416												TRINITY_DN5853_c0_g1_i2, TRINITY_DN5853_c0_g1_i3
OG0016417												TRINITY_DN5220_c0_g1_i1, TRINITY_DN5220_c0_g1_i2
OG0016418												TRINITY_DN961_c2_g1_i1, TRINITY_DN961_c2_g1_i2
OG0016419												TRINITY_DN2370_c0_g1_i1, TRINITY_DN2370_c0_g1_i2
OG0016420												TRINITY_DN6289_c0_g1_i1, TRINITY_DN6289_c0_g1_i2
OG0016421												TRINITY_DN14693_c0_g1_i1, TRINITY_DN14693_c0_g1_i3
OG0016422												TRINITY_DN15875_c0_g1_i1, TRINITY_DN15875_c0_g1_i2
OG0016423												TRINITY_DN1607_c0_g1_i1, TRINITY_DN1607_c0_g1_i2
OG0016424												TRINITY_DN3524_c0_g1_i1, TRINITY_DN3524_c0_g1_i2
OG0016425												TRINITY_DN1030_c1_g1_i1, TRINITY_DN1030_c1_g1_i2
OG0016426												TRINITY_DN5142_c0_g1_i1, TRINITY_DN5142_c0_g1_i2
OG0016427												TRINITY_DN2549_c0_g1_i1, TRINITY_DN2549_c0_g1_i2
OG0016428												TRINITY_DN1549_c1_g1_i1, TRINITY_DN1549_c1_g1_i2
OG0016429												TRINITY_DN4235_c0_g2_i2, TRINITY_DN4235_c0_g2_i3
OG0016430												TRINITY_DN57_c0_g1_i1, TRINITY_DN57_c0_g1_i5
OG0016431												TRINITY_DN15499_c0_g1_i1, TRINITY_DN15499_c0_g1_i2
OG0016432												TRINITY_DN18703_c0_g1_i1, TRINITY_DN18703_c0_g1_i2
OG0016433												TRINITY_DN6461_c0_g1_i1, TRINITY_DN6461_c0_g1_i2
OG0016434												TRINITY_DN3921_c0_g1_i1, TRINITY_DN3921_c0_g1_i2
OG0016435												TRINITY_DN14535_c0_g1_i1, TRINITY_DN14535_c0_g1_i2
